# From silence to song: Testosterone triggers extensive transcriptional changes in the female canary HVC

**DOI:** 10.1101/2022.06.13.495861

**Authors:** Meng-Ching Ko, Carolina Frankl-Vilches, Antje Bakker, Nina Sohnius-Wilhelmi, Pepe Alcami, Manfred Gahr

**Affiliations:** Department of Behavioural Neurobiology, Max Planck Institute for Biological Intelligence, Seewiesen, 82319, Germany; Division of Neurobiology, Faculty of Biology, Ludwig-Maximilians-University Munich, Grosshaderner Strasse 2, 82152 Planegg-Martinsried, Germany

## Abstract

Seasonal song production in canaries, influenced by gonadal hormones, is a well-documented phenomenon. We explored testosterone-induced song development in adult female canaries—a behavior rarely exhibited naturally. Gene regulatory networks in the song-controlling brain area HVC were compared at multiple time points (1 hour to 14 days) post-treatment with those of placebo-treated controls, paralleling HVC and song development. Females began vocalizing within four days of testosterone treatment, with song complexity and HVC volume increasing progressively over two weeks. Rapid transcriptional changes involving 2,739 genes preceded song initiation. Over two weeks, 9,913 genes—approximately 64% of the canary’s protein-coding genome—were differentially expressed, with 98% being transiently regulated. These genes are linked to various biological functions, with early changes at the cellular level and later changes affecting the nervous system level after prolonged hormone exposure. Our findings suggest that testosterone-induced song development is accompanied by extensive and dynamic transcriptional changes in the HVC, implicating widespread neuronal involvement. The data reveal extensive transcriptomic changes, including alterations in steroid receptor expression and numerous transcription factors, coinciding with significant neural transformations. These changes underpin the gradual emergence of singing behavior, providing insights into the neural basis of seasonal behavioral patterns.

## Supplementary Table 4 for "From silence to song: Testosterone triggers extensive transcriptional changes in the female canary HVC" (part 4 of 4)

### Sheet: DiffExpression (continued)
GeneSymbol	logFC	AveExpr	t	P.Value	adj.P.Val	B	contrast	direction	logFC_ave	power	TF
SWT1	-0.982276	5.854933830963245	-6.05876	5.111126885091744e-7	4.940810334419912e-5	6.209303393441078	T14d	-1	-0.699834	0.9999310711567042	0
SNX4	-0.644351	7.657111971564087	-6.05763	5.129148107740743e-7	4.945562747876598e-5	6.205946815017287	T14d	-1	-0.722201	0.9992135617292249	0
MRC1	-1.13838	6.638269089476187	-6.05732	5.134033988169119e-7	4.9478530783585456e-5	6.205038817555439	T14d	-1	-0.720728	0.9997942386257397	0
GLCCI1	0.7229092741004344	8.49812	6.051830279757935	5.222971418823089e-7	4.984814039260676e-5	6.188659900557233	T14d	1	0.7895787361243012	0.9999999037913702	0
REPS2	-1.3732	7.218399181353033	-6.04461	5.342244148627686e-7	5.054588793990105e-5	6.167126826076468	T14d	-1	-0.904213	0.9999984305002606	0
MARCH6	-0.731518	10.82992102746772	-6.04258	5.376250126449632e-7	5.074582758243292e-5	6.16108	T14d	-1	-0.695452	0.9999999998757676	0
HOOK1	-0.991591	5.08857	-6.03531	5.499756133113475e-7	5.1419067255148774e-5	6.139415310533809	T14d	-1	-0.821698	0.9963290675714702	0
DYNC1H1	-0.859937	7.198856911542393	-6.02801	5.626741640603245e-7	5.2136377503368595e-5	6.1176462009725165	T14d	-1	-0.650164	0.9999999800089348	0
PAXBP1	-0.966872	4.83865	-6.02735	5.638349106223107e-7	5.217034719487675e-5	6.115680899225208	T14d	-1	-0.828398	0.9999935909081635	0
ANKRD28	-0.576502	7.837344290356511	-6.02556	5.67011141738996e-7	5.232833232310023e-5	6.11032	T14d	-1	-0.639399	0.9999999929299509	0
MAP3K14	-0.665281	6.781492142198479	-6.02359	5.705065004812919e-7	5.250400990772499e-5	6.104462857492629	T14d	-1	-0.588245	0.9995573698967003	0
EML4	-0.68601	6.12379	-6.02256	5.723487330484705e-7	5.250400990772499e-5	6.101388316999999	T14d	-1	-0.742047	0.9999907242540689	0
MYEF2	-1.03639	5.587077789391007	-6.02216	5.73061436840725e-7	5.250400990772499e-5	6.100201524672863	T14d	-1	-0.709379	0.9999999971022684	1
SLC12A7	-0.810403	6.528054327301883	-6.01914	5.785024449118581e-7	5.2708813944128146e-5	6.091189522717978	T14d	-1	-0.685336	0.9997957073594796	0
SEC16A	-0.684462	9.310690713821604	-6.01824	5.801374133166728e-7	5.273791603602544e-5	6.088498062441885	T14d	-1	-0.629267	0.9999966163504781	0
NUP205	-0.860769	7.5207019080017385	-6.01307	5.895842802833509e-7	5.3301664355671526e-5	6.073093776145087	T14d	-1	-0.615225	0.9999964681028226	0
PRPF4B	-0.512475	8.249205197113424	-6.00754	5.998603627723342e-7	5.393155615045574e-5	6.056615143764389	T14d	-1	-0.64963	0.9999808603173465	0
LIMD1	0.7580017578159026	6.770041155610224	5.997973488489714	6.180814974210758e-7	5.471751139854346e-5	6.028078141435544	T14d	1	0.6350778861634994	0.9999998369376853	0
RNASEH2B	-0.692316	6.177556176391125	-5.9907	6.322916744533561e-7	5.506401651771003e-5	6.006400822132782	T14d	-1	-0.650588	0.9922244913022885	0
TLE3	0.7641770431083543	5.776168929327545	5.989439163532259	6.347983825302513e-7	5.506401651771003e-5	6.002627500742919	T14d	1	0.6381211837425561	0.9999999999979253	1
APLP2	-0.503932	10.589656268578961	-5.98897	6.357297108016689e-7	5.506401651771003e-5	6.001229377281734	T14d	-1	-0.650386	0.9999999999999999	0
CTR9	-0.676054	9.03459	-5.98888	6.358999289354186e-7	5.506401651771003e-5	6.000974064763516	T14d	-1	-0.728846	0.9999997229282522	0
ACTR3B	-1.0455	7.3234271773292905	-5.97764	6.586637875910981e-7	5.609857126776317e-5	5.967431679538676	T14d	-1	-0.863874	0.9999999905150431	0
LONRF1	-0.637871	5.57249	-5.97581	6.624482341584818e-7	5.627497749176303e-5	5.96197	T14d	-1	-0.747349	0.999989	0
ZNF335	0.5446117890393669	6.838095566411659	5.966510698053831	6.819871472261882e-7	5.6922669658820395e-5	5.934246408819312	T14d	1	0.5330870560206702	0.9999848023846996	1
RPS7	-0.958607	6.255375497736459	-5.96471	6.858450607064641e-7	5.7081540517007086e-5	5.928866851772383	T14d	-1	-0.926303	0.9975677039641806	0
SLC9A8	-0.839449	8.30263	-5.96042	6.951053665836249e-7	5.7463987444533186e-5	5.916076596452668	T14d	-1	-0.934528	0.9999905181414677	0
LONRF3	-0.777454	4.005365853398629	-5.95621	7.043044716427017e-7	5.791364516801509e-5	5.903538488731541	T14d	-1	-0.749324	0.9997584967142191	0
CHD4	-0.661183	7.3127522591431555	-5.95579	7.0524623207990605e-07	5.791364516801509e-5	5.902264150627377	T14d	-1	-0.849141	1	1
USP40	-0.783321	6.31197	-5.95368	7.099106116374378e-7	5.807888044165745e-5	5.895977553658832	T14d	-1	-0.872005	0.9999098722422621	0
DENND1A	-0.957266	8.112662109949948	-5.94826	7.220479910642014e-7	5.870631446819187e-5	5.879810562241228	T14d	-1	-0.849389	0.9999999711647417	0
ARHGEF26	-0.886874	6.804381324251894	-5.94779	7.231189059805987e-7	5.874491610316583e-5	5.878397175362937	T14d	-1	-0.917949	0.9999148020736036	0
PITPNM2	0.5660874503318158	8.751533573122218	5.947652861448368	7.234196776034458e-7	5.8745135451502886e-5	5.878000595351426	T14d	1	0.5900916307666577	0.9999804987617499	0
SLC27A6	-0.949628	3.9197992749719157	-5.94182	7.367275548041912e-7	5.93610847960054e-5	5.860616672767933	T14d	-1	-0.788807	0.9999651242054837	0
RUNDC3B	-0.723188	7.298566804533357	-5.93988	7.412276323731279e-7	5.9543624814651924e-5	5.854809253198227	T14d	-1	-0.652326	0.9999534861306526	0
RPP30	-1.70909	5.196280441880835	-5.92689	7.71956059877547e-7	6.0826450334148597e-5	5.816071853506192	T14d	-1	-1.07763	0.9999999111453223	0
SASS6	-1.21193	6.370476567671844	-5.9255	7.753157945005676e-7	6.087742551527883e-5	5.811930331232976	T14d	-1	-0.874591	0.9999688815768158	0
CDAN1	-0.908143	8.5249	-5.91951	7.899743515803763e-7	6.156239822335581e-5	5.794068358750329	T14d	-1	-0.671842	0.9999990070974084	0
SLC6A15	-0.667282	5.892503964537368	-5.91886	7.91604427020443e-7	6.164068229747016e-5	5.792102570213353	T14d	-1	-0.600723	0.9999999999965979	0
HELQ	-0.786065	4.18758	-5.91845	7.926084787965419e-7	6.169449029823763e-5	5.7908937483844705	T14d	-1	-0.661487	0.9999977122823644	0
FOXE3	0.8027283211036309	7.954378025252818	5.91567	7.995408951789002e-7	6.194543250330374e-5	5.782589067339917	T14d	1	0.6716180088492563	0.999993	1
PTK2	-0.869994	8.299975186313281	-5.91348	8.050185203208199e-7	6.208584781341124e-5	5.776077926151133	T14d	-1	-0.879645	0.9999858543262149	0
L2HGDH	0.7761839225494569	8.654072838704481	5.9113079367875985	8.105161187023875e-7	6.230099794787104e-5	5.769587444665318	T14d	1	0.663808	0.9999999996575086	0
COIL	-1.16549	5.70405	-5.9054	8.256468152371895e-7	6.285213837665985e-5	5.751948912159167	T14d	-1	-1.02038	0.9999999994744395	0
MAGI1	-0.534362	11.250548878623366	-5.90419	8.287581860707486e-7	6.286997374927635e-5	5.748361944847837	T14d	-1	-0.642179	0.9999962683377905	0
PALM2	-0.501417	7.124476854119639	-5.9022	8.33929178532649e-7	6.30001214116278e-5	5.74243	T14d	-1	-0.687755	0.9999266587524764	0
SORBS2	-1.19746	6.979027930238392	-5.90103	8.369991444829095e-7	6.313017198288164e-5	5.738925986153581	T14d	-1	-1.08262	0.9999999991364767	0
PUM2	-0.682617	7.992757162380266	-5.89606	8.500998722577585e-7	6.351713516815835e-5	5.724115163507613	T14d	-1	-0.623356	0.9999999999997231	0
ORC2	-0.599467	6.78513	-5.88754	8.730700209373299e-7	6.439675599042392e-5	5.698689314448692	T14d	-1	-0.546992	0.9999586082934423	0
CHID1	-0.726964	6.1803813410062425	-5.88562	8.783304891021159e-7	6.4552763776889893e-05	5.692960655276205	T14d	-1	-0.908413	0.99859837877880675	0
FAM91A1	-0.509632	8.779725485246995	-5.88555	8.785333285713097e-7	6.4552763776889893e-05	5.69274	T14d	-1	-0.739426	0.9999990654560006	0
CADM1	-0.730261	8.18131	-5.8853	8.792106494809197e-7	6.455974353289776e-5	5.692005511341203	T14d	-1	-0.622964	0.9999999848545631	0
IKBKAP	-0.57739	9.702981661411037	-5.88226	8.876029485536838e-7	6.480508082871358e-5	5.6829459843007895	T14d	-1	-0.721622	0.9999999999738437	1
PHF2	-0.539732	7.631966393023848	-5.87809	8.992754250327935e-7	6.51591168629276e-5	5.670486924026766	T14d	-1	-0.690398	1	1
CLASP1	-0.517806	9.582641432448652	-5.87738	9.012564282441186e-7	6.522474296803876e-5	5.668388491611785	T14d	-1	-0.860576	1	0
CEP41	0.7366817548501725	7.1851095129554405	5.874389019027072	9.097413432810403e-7	6.555680431479999e-5	5.659452501216166	T14d	1	0.6870210099025563	0.9999963931421542	0
ATP6V0A2	-0.629515	9.43154	-5.87025	9.215839773838869e-7	6.59508565315468e-5	5.6471186756930445	T14d	-1	-0.70129	0.9999468013728096	0
PROM1	-1.01687	4.965835667045168	-5.86957	9.23556178509261e-7	6.599067064849186e-5	5.645080083981749	T14d	-1	-0.758133	0.9999957331903783	0
ANXA11	-1.02794	6.796521881172766	-5.86903	9.251320115151799e-7	6.599067064849186e-5	5.643454330473609	T14d	-1	-0.780435	0.9966238469849468	0
KRT23	0.6904417678573553	7.284492118499125	5.869020220279238	9.251497990794941e-7	6.599067064849186e-5	5.643435995233882	T14d	1	0.6094807013418392	0.9999998082425856	0
HMCN1	1.3432307666043197	5.6017041608472065	5.866117052884733	9.335903902404891e-7	6.632866923942197e-5	5.634775061363661	T14d	1	0.6294274385671849	1	0
MAN1A1	-0.969382	7.739417702594895	-5.86337	9.416577581622901e-7	6.662443605616305e-5	5.626569987062777	T14d	-1	-0.789521	0.9999820020429777	0
PRDM2	-1.10429	7.426732173550747	-5.86297	9.428317131911721e-7	6.662443605616305e-5	5.62538	T14d	-1	-0.67982	0.9999964266087764	1
TUBGCP3	-0.578747	8.263858489646996	-5.86286	9.431621876798467e-7	6.662443605616305e-5	5.625047658848721	T14d	-1	-0.715238	0.9999999886701348	0
FOCAD	-0.902696	5.374944431839138	-5.8487	9.858663585200612e-7	6.854458391060108e-5	5.582819075398084	T14d	-1	-0.821968	0.9999977084369542	0
FRMD4A	-0.607061	7.696345285222525	-5.84668	9.921185662458306e-7	6.870368781096039e-5	5.57679	T14d	-1	-0.689317	1	0
RAP1GAP2	0.5688742972427541	8.464864996270064	5.843977975806939	1.0005427044399035e-6	6.906863690432012e-5	5.568727551904961	T14d	1	0.745786	0.9999996550659137	0
KDM2B	-0.686005	6.774108428932616	-5.84309	1.003326509986296e-6	6.918810423167921e-5	5.566078017107313	T14d	-1	-0.733573	0.9999999999990463	0
EP400	-0.761715	6.674452862444947	-5.84128	1.0090173839894942e-6	6.931973335464187e-5	5.560684435175511	T14d	-1	-0.639966	0.9999884140377948	1
CEP112	-0.585729	6.7448858498625075	-5.84056	1.0113121388038287e-6	6.936431491810988e-5	5.558518162256353	T14d	-1	-0.793118	0.9960445582480436	0
SLC22A4	-0.846075	5.14754	-5.83666	1.0237027028915177e-6	6.981156522376189e-5	5.546905629813634	T14d	-1	-0.688788	0.9995253408713305	0
TRIO	-0.707427	8.97052	-5.83542	1.027695929168643e-6	6.993576378427933e-5	5.543193086316246	T14d	-1	-0.75678	1	0
GATSL2	0.6742375277132009	6.164735936521044	5.83454	1.0305144670221103e-6	7.005467606490023e-5	5.540581339166372	T14d	1	0.6114098210427528	0.9976866689823288	0
CUX1	0.5948308662072064	7.430171324312447	5.834043548942196	1.0321273787879291e-6	7.008835377813366e-5	5.5390899761340835	T14d	1	0.6789843573375559	0.9992887439603744	1
AFF3	0.8525254549234282	4.188463157751462	5.828525661040393	1.0500993064261329e-6	7.080185767418092e-5	5.522628347160468	T14d	1	0.63452	0.9999999382509173	0
SFMBT1	-1.91525	7.164414931812009	-5.82724	1.0543260018135637e-6	7.089416094896772e-5	5.518797788706178	T14d	-1	-1.045	0.9999994516483324	1
FAM188B	2.0017932617131424	3.758673161710121	5.826020103342596	1.0583629927994906e-6	7.099605584509695e-5	5.515153470171165	T14d	1	0.8768985176378261	0.9999923200654663	0
HIF1AN	0.6263181337240677	8.189456724301317	5.8244938267363295	1.0634287167540934e-6	7.126310275850518e-5	5.510600103199587	T14d	1	0.558739	0.9999818200252673	1
EXOC5	-0.534977	8.83783	-5.82009	1.078190920954022e-6	7.179517625084729e-5	5.497453679382258	T14d	-1	-0.710392	0.9999999993643975	0
RPS6KC1	-0.727552	8.774388599823865	-5.81797	1.085341272581949e-6	7.214510966815228e-5	5.491150550435408	T14d	-1	-0.639443	0.99999990739317135	0
SLC25A16	-0.697247	8.805476736753764	-5.8156	1.0934360753619656e-6	7.247112938268397e-5	5.484064812673217	T14d	-1	-0.778218	0.9997649161122264	0
PTPRG	-0.784871	9.041352654502578	-5.80899	1.1162694336645155e-6	7.314698126524341e-5	5.464356990530043	T14d	-1	-0.690915	0.9999999971441617	0
RFC4	0.5562815148186404	7.795321375986593	5.808847323212917	1.116778970525854e-6	7.314698126524341e-5	5.463921815639574	T14d	1	0.8086264133259067	0.99999	0
CPNE9	1.0795290134729427	9.179298507264438	5.808122389212342	1.1193146673577833e-6	7.321573577880564e-5	5.461759128530351	T14d	1	0.7149782471938471	0.9999999999754632	0
MACF1	0.6047033028342428	7.872809730413955	5.807295482083795	1.1222140792195778e-6	7.330806748058046e-5	5.459292227824064	T14d	1	0.5755965566154643	0.9999999999999999	0
LAMA3	0.7437758467535893	5.942660047022152	5.804263296548436	1.1329103455497364e-6	7.364066706541038e-5	5.450246366086101	T14d	1	0.6563046488748134	0.9999998547902803	0
PLEKHA5	-0.72645	6.3875	-5.80037	1.1467838266871019e-6	7.418655054541814e-5	5.4386399620902575	T14d	-1	-0.77599	0.9999223501990635	0
ITPK1	-0.5812	8.772492023753196	-5.79842	1.1537957395231934e-6	7.431198677391798e-5	5.432827197288426	T14d	-1	-0.600713	0.9993595146239611	0
GPCPD1	-0.986096	10.20800960893552	-5.79581	1.1632809212651354e-6	7.465001471629513e-5	5.425020114272045	T14d	-1	-0.711682	0.9999571771623471	0
THSD7B	0.6859265051404444	6.13823	5.791403130708512	1.179420409919459e-6	7.529798900828204e-5	5.411881207992924	T14d	1	0.6087094668813148	0.9999999999991664	0
CDC27	-1.31656	7.744415943872499	-5.78926	1.1873364798327392e-6	7.558182224105082e-5	5.405502458386741	T14d	-1	-0.924979	0.9999960576835324	0
ACAD9	-0.977441	7.100176543508814	-5.78377	1.2079089568123406e-6	7.608232590118308e-5	5.3891221006225445	T14d	-1	-0.859915	0.9999997210559577	0
GRIP2	-0.76485	6.340625547745086	-5.78217	1.2139857350316572e-6	7.622670300169399e-5	5.3843369737147695	T14d	-1	-0.641536	0.9999845069801465	0
KIF13A	-0.955553	6.37711	-5.77473	1.2425712500311476e-6	7.7130995981461e-5	5.362144232334068	T14d	-1	-0.643461	0.9999999999999896	0
LIG3	0.9341590346928097	5.459646385299753	5.771141436769274	1.2566027652308467e-6	7.763520356826213e-5	5.351436881971519	T14d	1	1.1229480736908437	1	0
ZMPSTE24	-0.632509	8.613067440747463	-5.77077	1.2580634773914699e-6	7.764519989732916e-5	5.350329104072622	T14d	-1	-0.651501	0.9999917026276995	0
AIMP2	-0.601723	7.859392226538379	-5.76446	1.283165520113302e-6	7.828580916932176e-5	5.331490618351757	T14d	-1	-0.583012	0.9999998949965143	0
VPS53	0.5242417439227633	8.430280299850153	5.763636245273172	1.2864565945970894e-6	7.842252133918118e-5	5.329048124947037	T14d	1	0.5806922646885226	0.9999719476597898	0
DDX31	-1.39624	5.060771611417849	-5.7634	1.287420665981729e-6	7.845702366553589e-5	5.32833	T14d	-1	-0.866155	0.9999999983395155	0
GPC5	0.6533998309692022	8.250084959512861	5.763044831709173	1.288839013861715e-6	7.851918028065602e-5	5.327283893484204	T14d	1	0.5840893276371135	0.9999999999998926	0
PLCB4	-1.0988	7.618086557291711	-5.76061	1.2987020763233043e-6	7.885194085338943e-5	5.32001	T14d	-1	-0.821184	0.9999999997799593	0
CAST	0.8767626734146132	4.612219783734819	5.760196184516517	1.3003762843363435e-6	7.887163900769348e-5	5.318786197487555	T14d	1	0.6497603335288853	0.9999999999802774	0
PTGES3L	1.5262154149423468	7.8787627244185146	5.757667291405331	1.3107050009043071e-6	7.921465329599032e-5	5.311242397312777	T14d	1	1.0485526667581406	0.9999738979731009	0
GK5	-0.590698	4.159339014934001	-5.75018	1.3417650208876255e-6	8.03526032745721e-5	5.288910261320557	T14d	-1	-0.860206	0.9924515408932962	0
SASH1	-1.81472	5.881635793250146	-5.7497	1.343763970974802e-6	8.036684828534851e-5	5.287490781869347	T14d	-1	-1.05379	0.9999999326740444	0
FRMD6	0.5800688244354992	7.5471071042336435	5.746419884227307	1.3576451266144414e-6	8.069063092089282e-5	5.277691484491522	T14d	1	0.5952753619217672	0.9999470528889107	0
PRKCA	-0.723493	6.996588653777626	-5.74629	1.3582018269150137e-6	8.069938162668633e-5	5.277300579661527	T14d	-1	-0.744565	0.9999999999993575	0
TRIB2	-0.861819	7.728150155931391	-5.74478	1.3646286244061477e-6	8.0894836028026e-5	5.272799370279684	T14d	-1	-0.740546	0.9990367555306258	0
IGF2R	-0.723177	6.3776321198241694	-5.74435	1.366485958221012e-6	8.092323274940803e-5	5.271502477896747	T14d	-1	-0.658243	0.999982	0
MAPK14	-0.753654	8.694783794792466	-5.74403	1.36784400834256e-6	8.095500556762316e-5	5.270555328425059	T14d	-1	-0.803009	0.9999996806820344	0
PLOD1	-0.621401	7.450413537572642	-5.74361	1.3696149327737408e-6	8.101116128774908e-5	5.269321638915703	T14d	-1	-0.684326	0.9999999313157549	0
DPP8	-0.600178	7.104469453996878	-5.74196	1.376714370971611e-6	8.109235594778137e-5	5.264391886250922	T14d	-1	-0.576598	0.9999984349130437	0
FUBP1	-1.32647	6.6196378534021925	-5.7417	1.3778381236803336e-6	8.113231215040778e-5	5.263613899946836	T14d	-1	-0.741619	0.9999999999775779	0
C2CD3	0.7139506232384987	6.797786270297119	5.741547743544748	1.37849669014188e-6	8.11468463799051e-5	5.263158262137501	T14d	1	0.604935	0.9999999999972213	0
PIP4K2A	-0.692493	7.552141025951724	-5.72634	1.4456790094683092e-6	8.337559271488201e-5	5.217785762230608	T14d	-1	-0.718285	0.9998807256009271	0
EPRS	-0.518758	8.747876022263549	-5.72588	1.4477495373839716e-6	8.340493125570963e-5	5.216421144285948	T14d	-1	-0.569377	0.9999999997342223	0
ANK1	0.8002210796764659	7.004342288797464	5.7246	1.4535633688504882e-6	8.361765411165488e-5	5.212599849170531	T14d	1	0.7080919912803507	0.9998473919542465	0
SPEG	0.5830068841817351	8.685669621552785	5.722681378359028	1.4623040652213102e-6	8.390006823583019e-5	5.206883474573179	T14d	1	0.5861606491948486	0.9999999999966012	0
WWP2	-1.70394	8.91133	-5.71859	1.481149812946902e-6	8.456930446594117e-5	5.19467	T14d	-1	-0.768824	0.9999999970296413	1
TMEM33	-0.798098	7.864522757961818	-5.71837	1.482147001997944e-6	8.459526780821396e-5	5.194032166920457	T14d	-1	-0.841239	0.9999998974820786	0
FASTKD2	-0.662177	5.014036246998225	-5.71798	1.4839623930871721e-6	8.46253600344885e-5	5.192865032927499	T14d	-1	-0.656369	0.9999999998610759	0
FGD6	-1.82376	5.633436389897704	-5.71298	1.5073617314846879e-6	8.534239571615289e-5	5.177947917892946	T14d	-1	-0.924843	0.9999902457247296	0
NT5M	0.6979120473238867	7.684694917913881	5.711939101720949	1.5122784013117225e-6	8.55667755784717e-5	5.174842999891394	T14d	1	0.642899	0.9997643950074818	0
TSC1	-0.64039	8.760079782871648	-5.71099	1.5167817868076703e-6	8.561094394029655e-5	5.172007923412344	T14d	-1	-0.568597	1	0
UNC80	-0.721268	7.882231961413435	-5.71005	1.5212385909068648e-6	8.580760917295035e-5	5.169210451179981	T14d	-1	-0.684206	1	0
VPS13B	-0.619248	6.967229300104836	-5.70916	1.5254674246539762e-6	8.594774783319161e-5	5.166563643761031	T14d	-1	-0.654112	0.9999996941988217	0
SLC25A3	0.5752471467215461	9.138792253775582	5.6952050380351595	1.5935483011677462e-6	8.784975479366269e-5	5.124933920306492	T14d	1	0.5555741189815541	0.9999208184341227	0
GNG2	-1.03006	8.864685276382545	-5.69112	1.6140314967791829e-6	8.841016773519413e-5	5.112756736866346	T14d	-1	-0.786814	0.9999942694000816	0
SART3	-0.615593	7.2190696436808786	-5.68992	1.6201279047255089e-6	8.857977610367167e-5	5.109162291076804	T14d	-1	-0.751836	0.9999981038649718	0
ARFGAP3	-0.662895	7.5565639906670325	-5.68986	1.620394064413562e-6	8.857977610367167e-5	5.1090056716303485	T14d	-1	-0.590747	0.999833	0
MSN	0.6654862100671295	6.570091746344652	5.689639750231441	1.6215319785916318e-6	8.857977610367167e-5	5.108336365659835	T14d	1	0.5827062050323052	0.9998794454199548	0
DOPEY2	0.5365917311625124	7.786625627857349	5.689572130633325	1.62187498841159e-6	8.857977610367167e-5	5.108134704026122	T14d	1	0.5600029235890881	0.99999	0
PPIC	-0.888675	5.666177526175939	-5.68849	1.6273924909270504e-6	8.879651763063865e-5	5.104896715905437	T14d	-1	-0.694218	0.9993384334233316	0
NUP160	0.528929	7.194464987392917	5.681729045118485	1.6621559103812392e-6	8.987054717256182e-5	5.084744755759682	T14d	1	0.6782922076582585	0.9999974393525247	0
BRWD1	-0.895099	8.584359498302954	-5.67659	1.68906372524627e-6	9.055697367422086e-5	5.069434042427239	T14d	-1	-0.680894	0.9999983945245341	1
ZDHHC15	-0.762832	8.357959004876886	-5.676	1.6922249196622327e-6	9.065247514724422e-5	5.067651345544054	T14d	-1	-0.774716	0.9999852790344917	0
NAA15	-1.12208	5.333261871416983	-5.67519	1.6965050766941276e-6	9.080771497424917e-5	5.06524	T14d	-1	-0.730567	0.9997659436306625	1
LPCAT1	-0.683692	8.844287973729067	-5.67394	1.7031505709564096e-6	9.101511039218358e-5	5.06152	T14d	-1	-0.635402	0.9999999976613893	0
SUN1	-0.63794	8.029325655620411	-5.66957	1.7265955708157253e-6	9.162206824950091e-5	5.048480915282361	T14d	-1	-0.765367	0.9999997766786355	0
MOXD1	0.7494673943491996	8.421318393649864	5.668521784698946	1.7322573730523409e-6	9.169642538218722e-5	5.045359684327116	T14d	1	0.698567	1	0
SSBP3	0.5787772788238907	8.776118709652462	5.665615242678146	1.7480768888543728e-6	9.2206940597694e-5	5.036692528235283	T14d	1	0.6833787664776251	0.9999152930555506	1
CNNM1	0.6679224050930417	7.516331690444026	5.663555408301867	1.7593752916266577e-6	9.251459977986879e-5	5.030550295498499	T14d	1	0.6012551323232995	0.9999934291032346	0
NAV1	0.5896481009811705	8.571663670997513	5.663192786018815	1.761371848722424e-6	9.257018918229605e-5	5.0294689973149245	T14d	1	0.6711181421765529	0.9999999875079666	0
PPIL3	-1.37744	7.5794656352425696	-5.66128	1.7719601831211348e-6	9.282961210267031e-5	5.0237549723523225	T14d	-1	-0.991846	0.9997900156455349	0
SIK3	0.9332744315217498	7.967731272941773	5.660142752738806	1.7782547970058098e-6	9.299273557095849e-5	5.020374235758404	T14d	1	0.7175657563511795	0.9999999312565973	0
THBS2	-1.09575	5.9837	-5.65919	1.783552893178155e-6	9.311589447816475e-5	5.017537980568034	T14d	-1	-0.720958	0.9992248603685939	0
POLR1D	0.6066228740478277	7.184632532972837	5.659090600279794	1.7841162251847153e-6	9.311990522359758e-5	5.017236905316191	T14d	1	0.6772795564002974	0.9999505822725543	0
GABPB1	-0.703301	6.807737272590123	-5.65862	1.786728142252081e-6	9.313806274070883e-5	5.015842196616378	T14d	-1	-0.689051	0.9999593145618013	0
TTC13	-0.722889	4.877612340224395	-5.65379	1.8139314387248171e-6	9.38475619974362e-5	5.0014362900541345	T14d	-1	-0.650763	0.9999999960428865	0
USP48	-0.834574	5.208258413146562	-5.65374	1.8142477888120391e-6	9.38475619974362e-5	5.001270036810452	T14d	-1	-0.727839	0.9999601235986604	0
TRPC4AP	-0.692428	6.402078870830795	-5.65174	1.8255942641292442e-6	9.4113371684972e-5	4.9953261584373605	T14d	-1	-0.601234	0.9999998675747237	0
LMO7	-0.69083	8.306796439321657	-5.65039	1.8333266268917678e-6	9.422736671318165e-5	4.991296682514357	T14d	-1	-0.768634	0.9999592776670239	0
TELO2	-1.25927	5.986982259996634	-5.65035	1.8335428109083011e-6	9.422736671318165e-5	4.991184269579084	T14d	-1	-0.749241	0.9999012969213317	0
PNPLA7	0.686607	8.408308833840254	5.6499825686113025	1.8356693499166243e-6	9.426325031251402e-5	4.990079202694635	T14d	1	0.5633728822370109	0.9999999734603499	0
RDX	-0.84058	10.173047490258389	-5.64713	1.8521050017012036e-6	9.477924942579874e-5	4.981581292489481	T14d	-1	-0.697457	0.9999999975584695	0
PIK3C2G	0.7546676435282231	7.431758074253647	5.646081075075858	1.8582051339003587e-6	9.495648668633617e-5	4.978446458880927	T14d	1	0.6614883473048293	0.9999896947137351	0
PHRF1	0.5674434614052801	7.960473438970481	5.642503070772436	1.8791151587566355e-6	9.55110164922496e-5	4.967778485694056	T14d	1	0.6120601861161175	0.9999999999998664	0
USP32	0.5229326249998048	6.040993957421721	5.64152	1.8848775857190118e-6	9.564346398142269e-5	4.964859457744356	T14d	1	0.6354094807396629	0.9999999503833698	0
OGFR	-1.40637	3.6608895898921308	-5.64126	1.8864568224573962e-6	9.564971865119462e-5	4.9640610348950505	T14d	-1	-0.844394	0.9999999684201821	0
CACNA1H	0.526329	6.708018932211636	5.6399321879635655	1.8942844276421458e-6	9.582473104143344e-5	4.960113439384268	T14d	1	0.6356807575678981	0.9999903046745391	0
GTF3C1	0.599098	6.984579233948953	5.636251632240866	1.9162143004885108e-6	9.6463647304592e-5	4.949140144553831	T14d	1	0.608034	0.9999268506608958	1
CLEC16A	-0.97678	7.6213364158558745	-5.6316	1.9443187050258707e-6	9.708490186504146e-5	4.935259513710915	T14d	-1	-0.921895	0.9999999176862043	0
GTPBP4	-1.66203	5.584973075828133	-5.6305	1.9509636911048662e-6	9.726884090506236e-5	4.932006937404444	T14d	-1	-0.990191	0.9953801922523319	0
MICAL3	-0.913946	8.151609875241135	-5.62894	1.960537571581879e-6	9.74749209782147e-5	4.927340169630585	T14d	-1	-0.722579	0.9999997527709626	0
PPFIA1	-0.700576	8.075414278656869	-5.62815	1.9653928413985896e-6	9.751284876448126e-5	4.924982186101913	T14d	-1	-0.786824	0.9999999999983704	0
TTC21B	-0.664262	5.602861874093234	-5.62793	1.9667390320795752e-6	9.753719058841746e-5	4.924329434635022	T14d	-1	-0.680407	0.9999976625733619	0
GFM1	0.9248597405794436	7.85875	5.6245702181178245	1.987508788126813e-6	9.796451487384068e-5	4.914314703920776	T14d	1	0.7516172655327662	0.9999989469801436	0
RPF2	-1.22145	4.737448689457837	-5.62315	1.9963409440452427e-6	9.814425972771915e-5	4.910087724216205	T14d	-1	-0.8301	0.98682035683148694	0
GTF2H3	-1.11785	8.134489736128517	-5.61857	2.0251243051750396e-6	9.879197984186078e-5	4.896441025031277	T14d	-1	-0.810127	0.9906287668884297	1
NLK	-0.836036	9.149897696388736	-5.61703	2.034955044630974e-6	9.907491427412603e-5	4.891824525512528	T14d	-1	-0.656528	0.9999999949065802	1
PDE9A	-1.16091	4.815339269422199	-5.61557	2.0442444920365443e-6	9.920474427521848e-5	4.887482677553568	T14d	-1	-0.940038	0.9980182854544777	0
KDM4C	-1.18443	6.562695169904894	-5.61537	2.0455046004727607e-6	9.920474427521848e-5	4.8868952295224934	T14d	-1	-0.787135	0.9889907209521721	1
ASTN2	0.8857082919046455	7.5849270718767645	5.613387506842922	2.0582392687851803e-06	9.943517766958016e-5	4.880978714358107	T14d	1	0.6916268306743273	0.9998275395576588	0
SLC30A6	0.8811943592345148	7.3116137023401935	5.611916234692008	2.0677301980187226e-6	9.972107907899928e-5	4.87659	T14d	1	0.8065629446594356	0.9999963286231283	0
RAPGEF6	-1.13936	6.193399788027042	-5.61145	2.070773480807721e-6	9.980834450758348e-5	4.875190993723028	T14d	-1	-0.845961	0.9996560419140919	0
CROT	-0.867843	7.810016600626604	-5.6108	2.07498167258315e-6	9.98402558494574e-5	4.873255702823752	T14d	-1	-0.718955	0.9999996468234006	0
ANKLE2	-1.50499	3.9002951491768516	-5.60963	2.0825909084806377e-06	9.99710216367727e-5	4.869766267997236	T14d	-1	-0.863716	0.9999976427298699	0
RBM33	-0.642908	8.663496728101409	-5.60672	2.1016009145087306e-6	1.0044159782449318e-4	4.861104128379966	T14d	-1	-0.724273	0.9999986048139045	0
NOP2	0.6398830697273707	7.195250040382963	5.605991521211438	2.1063937740803567e-6	1.0051731490819686e-4	4.858932579780045	T14d	1	0.6199794769588834	0.9998171878959871	0
NBAS	-0.596422	7.111093205376271	-5.60254	2.129251826906749e-6	1.011671810641489e-4	4.848643613760047	T14d	-1	-0.650332	0.9999825028241017	0
SLC38A6	-1.22395	5.548553047073229	-5.60177	2.134385976697944e-6	1.0123399946427135e-4	4.846347812083811	T14d	-1	-0.748602	0.99991	0
FZD3	0.5062656273885864	9.06596	5.6011373084295935	2.1386087014120784e-6	1.0129429399401541e-4	4.844463703929686	T14d	1	0.5558489374756022	0.9999940856252245	0
SDCCAG8	-0.907194	6.046433435890787	-5.59734	2.164177097710805e-6	1.0187665670489816e-4	4.833134430625539	T14d	-1	-0.824802	0.999954	0
SRSF7	-0.501447	8.736017246957742	-5.59693	2.1669323071103544e-6	1.0187665670489816e-4	4.831921609641836	T14d	-1	-0.762686	1	0
NOM1	0.6890973402515197	5.850242804056615	5.587252857248202	2.2334933472170263e-6	1.0341769350137848e-4	4.803081634111613	T14d	1	0.7773467578499436	0.9998961665116567	0
POFUT2	-0.913456	7.3714830991311295	-5.58713	2.2343354644776506e-6	1.0341769350137848e-4	4.802722292378305	T14d	-1	-0.870927	1	0
PDSS2	0.5300431428425005	7.753013427906654	5.586515179530843	2.2386504802000258e-6	1.0341769350137848e-4	4.80088	T14d	1	0.5398926145532807	0.999163	0
SRGAP3	0.7010548093699267	6.650056718956108	5.5851481191189345	2.248239091416644e-6	1.0367526762514504e-4	4.796808956381029	T14d	1	0.6267785576200344	0.9999997942816462	0
SH3D19	-0.981951	7.669602031794019	-5.58266	2.265802108374489e-6	1.0412059102952583e-4	4.789391343303298	T14d	-1	-0.688343	0.9999999164351251	0
NUP93	-0.62655	7.0790323600511265	-5.58191	2.271135436553931e-6	1.0428808396500349e-4	4.787150236828118	T14d	-1	-0.644112	0.9999999989060232	0
STXBP4	0.7545062585353044	6.602615516344833	5.58167	2.2727955700110016e-6	1.0429141842143149e-4	4.786453710418404	T14d	1	0.7475776548946269	0.9999999578956128	0
LUZP2	0.8291565776677805	5.5818567377587955	5.580809465872042	2.2789428691056588e-6	1.0445190149181853e-4	4.7838789723087976	T14d	1	0.7510683740137216	0.9999976630622719	0
BBX	-0.583281	8.059981466259261	-5.58039	2.281938532364883e-6	1.0453179280529901e-4	4.782626784735178	T14d	-1	-0.739608	1	0
SACM1L	-0.926298	7.640827923669191	-5.57994	2.2851490844982524e-6	1.0456457799864139e-4	4.781286598553877	T14d	-1	-0.828766	0.9966378499551158	0
CARNMT1	-0.908121	6.12449	-5.57844	2.2958697186397457e-6	1.0476480380374987e-4	4.776825077930632	T14d	-1	-0.71401	0.9996223310931882	0
COL27A1	0.9738092580912525	7.548353352248097	5.575260144147105	2.3188249708908473e-6	1.0535211597127367e-4	4.767341678392728	T14d	1	0.7919246620659037	0.9999999976041762	0
DOCK8	-1.56281	4.303698259355778	-5.5748	2.3221825514233372e-6	1.0545717423416004e-4	4.7659624576547275	T14d	-1	-1.13304	0.9800036997191672	0
NELFCD	-0.662468	6.780936522608505	-5.57276	2.337055552827958e-6	1.0573835091220047e-4	4.759876856850997	T14d	-1	-0.624275	0.999998	0
FAM151B	0.5529976511158354	7.015206307786669	5.571731320158408	2.344547575965837e-6	1.0588817859433985e-4	4.75683	T14d	1	0.5676088517832115	0.9999913670452814	0
LRRC7	-0.888128	9.32906	-5.56743	2.3762762041621434e-6	1.0664052348048609e-4	4.744012906511263	T14d	-1	-0.720895	0.9999999867293836	0
ABCA12	0.5790142873672197	6.099625982833561	5.566033911361704	2.3866799307277247e-6	1.0675726548880888e-4	4.739848778045247	T14d	1	0.6110097718864367	0.9999999919668445	0
HTATSF1	-0.630777	6.565179400623558	-5.56543	2.3912102214195526e-6	1.0675726548880888e-4	4.738041187391977	T14d	-1	-0.76837	0.9980969844042455	0
SRP54	-1.11999	7.1962	-5.56425	2.4000044042923557e-6	1.070251140676186e-4	4.734542062199195	T14d	-1	-0.831064	0.9999995183355844	0
TTC4	0.77698	6.109846023594551	5.559086378997067	2.439080580476081e-6	1.0797903106227896e-4	4.719147615704494	T14d	1	0.7266186466519908	0.9807887467301557	0
MTFMT	0.6929961689326412	7.746846269729364	5.5590738085770814	2.439176423703933e-6	1.0797903106227896e-4	4.719110161560532	T14d	1	0.6035694776378948	0.9804698744413397	0
RNF214	0.83972785292676555	7.311073149456716	5.557282705472905	2.4528711815077834e-6	1.0831764820440958e-4	4.713773532857856	T14d	1	0.6808567583178238	0.9999609772057155	0
RAD9B	0.6836325061615485	6.40706	5.555501109839158	2.466569350219573e-6	1.0868667649744635e-4	4.708465321521014	T14d	1	0.6094031077775266	0.9999999092038216	0
KHDRBS2	-0.866721	7.080343507999445	-5.55476	2.4722783440465993e-6	1.0880895604244753e-4	4.706261719888768	T14d	-1	-0.832425	0.9999052483130914	0
UCKL1	0.9231428677169573	6.784756396820542	5.553722416161154	2.480321343834922e-6	1.0896826832999594e-4	4.703165846290333	T14d	1	0.6698697877186498	0.9999999728675389	0
SMIM20	0.7543074155282001	8.145552883668163	5.552525697429369	2.489616811973468e-6	1.0917450134070765e-4	4.6996	T14d	1	0.6600554441397173	0.9999999998936949	0
SLC9A7	-0.756947	9.970971299592406	-5.54849	2.521240109189721e-6	1.0991074909361579e-4	4.6875695578738155	T14d	-1	-0.880405	1	0
RAB11FIP4	-1.18851	7.083529979776747	-5.54508	2.5482437954483334e-6	1.1059636207490407e-4	4.677415177801042	T14d	-1	-0.733065	1	0
PGGT1B	-0.858005	4.292257889813574	-5.54064	2.583806394952599e-6	1.1133076072208963e-4	4.664205406793001	T14d	-1	-0.584832	0.9997697469597087	0
UBP1	-0.732681	8.583346727020992	-5.53792	2.605888512857304e-6	1.1191434942260221e-4	4.656094240167861	T14d	-1	-0.722809	0.9999885424127098	1
PDZD2	0.7155029946004818	6.022195255912612	5.537726705997866	2.607480752431549e-6	1.1191636257401018e-4	4.655512042939669	T14d	1	0.6391358035302229	0.9999955164012353	0
DAAM1	-1.07713	6.25351	-5.53771	2.607618766312104e-6	1.1191636257401018e-4	4.655461595370707	T14d	-1	-0.808405	0.9999999999994935	0
CCSER1	-0.648465	7.971029257112923	-5.53539	2.6265628087497056e-6	1.1231362651326253e-4	4.648562302963648	T14d	-1	-0.612906	0.9999948277060523	0
TRIM33	0.909894	8.508799389949935	5.534969391620562	2.6300483211753977e-6	1.1241388924973587e-4	4.6473	T14d	1	0.6871348562208391	1	1
A2M	0.7470872899375633	6.289343185035639	5.53294	2.6467815962387993e-6	1.1273386013872203e-4	4.641253483650725	T14d	1	0.5945138033788323	0.9999982659178173	0
ATR	0.6617855742039422	4.381687739860345	5.53241	2.651174884076356e-6	1.1277879362255656e-4	4.639672760447049	T14d	1	0.5728522264870775	0.9999999149207646	0
FCHSD2	0.5289057132166253	8.415689239383807	5.531107646796331	2.6619831326858027e-6	1.1302516119630161e-4	4.635795038885374	T14d	1	0.5216305538999864	0.999999	0
WHAMM	-0.636077	6.541477576467333	-5.53051	2.6669693245374582e-6	1.131757759471445e-4	4.634011430003594	T14d	-1	-0.617636	0.9999999999932193	0
CHD2	-0.655863	9.225	-5.53027	2.668973368952625e-6	1.131757759471445e-4	4.633295504070561	T14d	-1	-0.660814	0.9999853725876563	1
HEXB	0.8574396460789986	7.699916459059013	5.529977829999564	2.671399111572548e-6	1.1319931681469877e-4	4.6324296498303985	T14d	1	0.7605257630953052	0.9999999992998314	0
PLXNA1	0.5252773980055832	8.726624469149119	5.528537244021704	2.6834532660874306e-6	1.1354326208510653e-4	4.628138629261344	T14d	1	0.7462257506071662	0.9999999873458757	0
NPEPPS	0.5066879800265491	6.6346866684034635	5.527537588885836	2.6918497878822438e-6	1.1372358490782082e-4	4.625161031362848	T14d	1	0.6414632121981141	0.9996156423991206	0
RIOK3	-0.740837	8.80213	-5.52373	2.724039320482193e-6	1.1449446906332108e-4	4.613831380651404	T14d	-1	-0.682249	0.9988418716037603	0
TAF5	0.5607840733216243	8.42958	5.522660641613668	2.7331906065937074e-6	1.147379440591071e-4	4.610634885848502	T14d	1	0.632816	0.9998803800026027	0
GRIN3A	0.7159228126993522	7.7727	5.521212672996866	2.7455862024316227e-6	1.1504373959737674e-4	4.606322210100822	T14d	1	0.6966902857037738	0.9999997805875214	0
ACTR6	0.6790873785975728	7.880229092270281	5.520084384727901	2.755283972079112e-6	1.1512153730197378e-4	4.602961727103758	T14d	1	0.6172179360402912	0.9999999512882246	0
SNX5	-0.622887	6.228712829891842	-5.51619	2.789060638439952e-6	1.1589273178711775e-4	4.5913491177795605	T14d	-1	-0.702719	0.9959107299102419	0
WRAP73	0.6724214437750309	8.481349162535848	5.515614429754467	2.7940406999858487e-6	1.1605073073045544e-4	4.589648860700476	T14d	1	0.8434887697707154	0.9999953504568797	0
SFPQ	-0.764857	8.888132697059362	-5.5139	2.8090546420158598e-6	1.1633444189741122e-4	4.584541203944263	T14d	-1	-0.693598	0.9999995061240602	1
GALC	-0.650533	5.968370564403324	-5.5132	2.8151849605562836e-6	1.1648706965489704e-4	4.58246	T14d	-1	-0.775739	0.9998977383931996	0
RAPH1	-1.41101	6.251217564490312	-5.51308	2.8162853832306535e-6	1.1649434990404591e-4	4.5820910874369565	T14d	-1	-0.743111	0.9999673498897582	0
ADAM9	0.9387005426325565	8.223320120580077	5.512898476650264	2.8178544157169487e-6	1.1649434990404591e-4	4.581560256533828	T14d	1	0.6615564704846039	0.9999901413222806	0
ARMC3	0.8301217838833006	7.970575841294595	5.512746311260408	2.8191945874066584e-6	1.1649434990404591e-4	4.581107087408358	T14d	1	0.612909	0.9998231387779132	0
CBS	0.7388838235381963	6.4763	5.511919729940266	2.8264856796751625e-6	1.1665807299983966e-4	4.578645429738573	T14d	1	0.6424620626536943	0.9998720034518851	0
COL24A1	0.8871086056938857	9.200883582424314	5.511546079770481	2.829787734711227e-6	1.1665887879611135e-4	4.577532662431952	T14d	1	0.7093060129959878	0.9999663135132646	0
CDH8	-0.894123	7.074136900934375	-5.51079	2.8364835494102238e-6	1.1673391205922356e-4	4.575280208099923	T14d	-1	-0.66635	0.9999936017229081	0
CSMD2	0.5510739624483376	7.549089577035852	5.510417535232407	2.8397843865073645e-6	1.167451118127696e-4	4.574171772879233	T14d	1	0.5995372126909353	0.9999985006888784	0
TXNDC16	0.584645	7.837102806836174	5.5097815323441335	2.8454336112821547e-6	1.169041980083244e-4	4.572277727656421	T14d	1	0.5499668586649978	1	0
RARS2	-1.11371	6.818199624342641	-5.5079	2.8622202861503297e-6	1.171707182037311e-4	4.566671699450574	T14d	-1	-0.73006	0.9999800718788739	0
MYSM1	-0.608672	6.447578434015228	-5.50269	2.9091979922606858e-6	1.1824218954561869e-4	4.551156348531024	T14d	-1	-0.773239	0.9999998949903957	0
ALKBH8	0.6501878404520838	5.980079485732687	5.4995253463842255	2.938096149511687e-6	1.1891103784666391e-4	4.541736227662926	T14d	1	0.6382195605330416	0.999999	0
SLC39A10	-0.652282	7.568823068012713	-5.49941	2.939133178727908e-6	1.1891103784666391e-4	4.541399906565778	T14d	-1	-0.695238	0.9996901041164511	0
RRBP1	0.5834344496918593	6.264446200668306	5.497319110792459	2.95841899413493e-6	1.193675996441502e-4	4.535166834097443	T14d	1	0.625377	0.9999999999984417	0
VAV3	-0.687141	4.344772665681672	-5.49729	2.9586913410610384e-6	1.193675996441502e-4	4.535079104540631	T14d	-1	-0.664165	0.9999716025421921	0
RXRA	0.6003018755071245	8.651844861074027	5.493155277566493	2.997157029643778e-6	1.2005928781103948e-4	4.52277	T14d	1	0.6093264875226301	0.9999994644517013	1
PAK3	0.7728923560106598	7.658566036867125	5.491635406619121	3.0114227358967238e-06	1.2039491725238989e-4	4.51824	T14d	1	0.6126330432840761	0.9999999992770108	0
RNPS1	0.5701231935385813	7.471684266806376	5.48904	3.0359377649054835e-6	1.2080367938231782e-4	4.510516853728922	T14d	1	0.5457705442147041	0.9999515142550274	0
SF3A2	0.5981989503165774	8.990508651579775	5.488474810338617	3.0413056551591108e-6	1.2085462544576776e-4	4.508833328087957	T14d	1	0.6148640867568259	0.9999939462776953	0
ODF2	-0.810896	8.004220313769526	-5.48802	3.045622489122777e-6	1.2085462544576776e-4	4.507481600316157	T14d	-1	-0.712839	0.9595740719872153	0
C5ORF22	-1.00793	6.051854166732214	-5.48493	3.0751385768854685e-6	1.2138781960808605e-4	4.498290309164923	T14d	-1	-0.815389	0.9992140081587034	0
FAM21A	-1.76169	4.4120918481416584	-5.48302	3.093612810091267e-6	1.2168591296390917e-4	4.49258	T14d	-1	-1.18926	0.9945060273796041	0
CDON	0.5564670156982885	7.549600563891182	5.482037370854949	3.1030880546482433e-6	1.2175545153014474e-4	4.489667895103282	T14d	1	0.5780477106202849	0.9999770260361086	0
LRCH2	-0.740011	8.376238789552774	-5.48157	3.10765700148643e-6	1.2187140446997064e-4	4.488265771128877	T14d	-1	-0.688147	0.9999877214600896	0
EXOC2	-0.84518	7.7186300733704405	-5.48064	3.1166530046725767e-6	1.2199054167354834e-4	4.4855110874075175	T14d	-1	-0.685378	0.9999878436077707	0
MED14	-0.502149	9.314543337803489	-5.47795	3.142984929842993e-6	1.2251424879611877e-4	4.477493444166018	T14d	-1	-0.832259	0.9999999905438721	1
RUVBL1	0.6867061645915413	8.673193209511377	5.476516423492434	3.157070323715498e-6	1.228600819829174e-4	4.47323	T14d	1	0.7077229603738395	0.9999990497088154	0
ZBTB48	0.9782463208964014	6.736936440577418	5.4761777526729265	3.160412064121445e-6	1.2292612023787465e-4	4.4722240539676354	T14d	1	0.7972602671909915	0.9999996397726533	0
PLCB2	0.7495175063616486	9.263946181925409	5.475051301012762	3.1715524049627008e-6	1.2309220838512583e-4	4.468870799225479	T14d	1	0.6921442333390886	0.9999999999949708	0
KLC1	-0.599967	6.742359108163547	-5.47295	3.1924460538404344e-6	1.234897032532067e-4	4.462613458375379	T14d	-1	-0.586238	0.9999169272583398	0
DVL1	0.5024654914578406	8.677616405376464	5.46994	3.2225648248884323e-6	1.2407550578978182e-4	4.45367	T14d	1	0.5567716981266484	0.9999875946181904	0
PHTF2	-1.1564	5.518729075494822	-5.46556	3.267014090464096e-6	1.2503513035073017e-4	4.4406108743824815	T14d	-1	-0.848588	0.9877478555107648	0
CTDSPL2	-0.71053	8.246998749804359	-5.46262	3.297161177373796e-6	1.2549588904626056e-4	4.431857823958047	T14d	-1	-0.818612	0.9983509938787716	0
PINX1	-0.655727	6.133211025439131	-5.46236	3.299830809023641e-6	1.2551931324404324e-4	4.431086575149389	T14d	-1	-0.689145	0.9999531783706616	0
DCP1B	0.5055137214630969	7.677615649663875	5.460830718812572	3.3156032692438023e-6	1.258090786899587e-4	4.426542663897107	T14d	1	0.6361460125608351	0.9999000044529475	1
BRD8	-0.794089	7.261862995956458	-5.45988	3.3254446033802747e-6	1.2589860843592138e-4	4.423718408434827	T14d	-1	-0.664679	1	1
ARHGAP17	0.613164	7.9935464872951005	5.45985	3.3258243737846356e-6	1.2589860843592138e-4	4.423609590056533	T14d	1	0.6526788255222427	0.9999999515328671	0
TCERG1L	0.6863088937780306	8.084701662466564	5.459200099331185	3.3325323399309607e-6	1.260309006849007e-4	4.421689555064558	T14d	1	0.6954795881889835	0.9999976299764316	0
UNC13B	-1.32326	6.352130177761971	-5.45889	3.335758195911421e-6	1.2606415499194753e-4	4.4207675887446145	T14d	-1	-1.0324	0.999993	0
FAM13B	-0.524014	8.02695	-5.45742	3.351162949105558e-6	1.264523451391001e-4	4.416377101786746	T14d	-1	-0.676709	0.9996457554731251	0
POLR1A	0.6379791473703529	7.218619025401571	5.456964221770274	3.355885343439849e-6	1.2653363440338612e-4	4.415035223916131	T14d	1	0.5992706281664114	0.9999999979719562	0
QSOX2	0.5768816926719875	6.48756	5.454056219278795	3.386502672938587e-6	1.2712852480193268e-4	4.4063808347570115	T14d	1	0.6260357974574551	0.9999998806786383	0
ATG7	-0.68279	7.606574511004021	-5.45277	3.4000841304269432e-6	1.2739585185571553e-4	4.402566905591345	T14d	-1	-0.653798	0.9983597049789752	0
VWF	-0.893101	7.025772602598917	-5.45171	3.4114373541540815e-6	1.2753911887644314e-4	4.399390390178932	T14d	-1	-0.752063	0.9979671764071517	0
RBM19	0.669685	8.345460312400768	5.447645146389637	3.4549896594042497e-6	1.286134775375414e-4	4.3873022855206445	T14d	1	0.6259628928063379	0.9966744655200254	0
PIKFYVE	0.5394110714034968	7.36146	5.444933229344901	3.4843738587679725e-6	1.2917876929673195e-4	4.37923	T14d	1	0.5678083311631589	1	0
HDAC9	-0.72248	7.428957170759262	-5.44436	3.490575372335426e-6	1.2931138283484118e-4	4.377538033791862	T14d	-1	-0.689183	0.9999982528812459	1
ANKRD44	-1.0318	8.250345123104786	-5.44263	3.509540109637664e-6	1.297213433923161e-4	4.372374983554345	T14d	-1	-0.692766	0.9999413608276647	0
LRRC75B	0.650462	8.993568238750633	5.442137208325925	3.5149301307018865e-6	1.2974424370937535e-4	4.370912674697842	T14d	1	0.6266012607858876	0.9999999999999954	0
PCLO	-0.854448	8.817263128506726	-5.44087	3.5288894557335633e-6	1.2994911238673273e-4	4.367135929398619	T14d	-1	-0.994628	0.9999912027325745	0
RSBN1	-0.585716	7.7147006561020435	-5.43931	3.546124284972904e-6	1.302998612150728e-4	4.3624935615914415	T14d	-1	-0.645287	1	0
DDX54	0.8025375121991258	7.184148947556979	5.437730152103195	3.5636356557762196e-6	1.3071572112097535e-4	4.357799779609443	T14d	1	0.5798685763177228	0.9999989757763984	1
SLC4A7	-0.727981	5.546216297854163	-5.43717	3.56986467139327e-6	1.3087197623485005e-4	4.356135707288218	T14d	-1	-0.583539	0.9950639947713337	0
PLCH1	0.685854	10.323577700057744	5.436252591757001	3.580115317374732e-6	1.311493396300152e-4	4.353403579327325	T14d	1	0.5993788206362963	0.9999999999985408	0
KIAA2026	-0.831933	6.821223174209197	-5.43246	3.6227077667299002e-6	1.319928529925565e-4	4.34213	T14d	-1	-0.686256	0.9995235341727696	0
COL4A3	0.7307623000703867	6.482381270597796	5.4313081538722745	3.6358163350580413e-6	1.3228008613228335e-4	4.338693005977393	T14d	1	0.7307274666620615	0.9990299376811066	0
MAGI2	-0.691346	9.036312929199184	-5.42986	3.6522816822207397e-6	1.3260852669531387e-4	4.334387707991177	T14d	-1	-0.608554	0.9996314226595151	0
COMMD8	-0.616139	5.59203	-5.42928	3.658893020894598e-6	1.3267879891996152e-4	4.332664464171933	T14d	-1	-0.645571	0.9998253853469147	0
SLC35B3	-1.11006	6.595006004964739	-5.42794	3.6742069707214302e-6	1.3291096667857776e-4	4.328684828971228	T14d	-1	-0.727936	0.9908090753359943	0
ZC3H14	1.0763099728110843	6.805767474090012	5.421922809876338	3.7439320596185816e-6	1.338416662502936e-4	4.310772802875825	T14d	1	0.7894024469681273	0.999772	0
STX17	-0.523832	6.663690373361934	-5.41982	3.7686327048207053e-6	1.3419596091693468e-4	4.304507332734146	T14d	-1	-0.70702	0.9999031083285592	0
GALNS	0.6932470574444665	8.996420212774964	5.418339012337305	3.786056087554111e-6	1.3442101926851278e-4	4.300112461730667	T14d	1	0.7943113360865192	0.9999999823780571	0
PIK3CD	0.8323142374996753	5.574089898391895	5.417858851146982	3.7917356685465567e-6	1.3454995183648355e-4	4.298684219828028	T14d	1	0.6704832445911136	0.9999999899048337	0
SMYD3	0.7338409939498067	7.240385593162219	5.416557103440704	3.807176115728924e-6	1.3485504989078345e-4	4.294812215402728	T14d	1	0.646214	0.9941260928022616	0
TBC1D5	-0.557466	8.315631436036622	-5.4133	3.84613042836241e-6	1.3564384360100003e-4	4.285113065571367	T14d	-1	-0.704203	0.9999994035705023	0
CYP20A1	-0.557614	6.827847131124616	-5.40838	3.90559362490856e-6	1.3694395971119443e-4	4.270495467818255	T14d	-1	-0.71103	0.9999947097705568	0
SYN3	0.6168173205497425	8.03187	5.407536459953903	3.9159077756244335e-6	1.370711310163675e-4	4.267982673576456	T14d	1	0.5675207170940135	0.9906403080923096	0
KIAA1109	-0.603318	8.691285619661116	-5.40481	3.949322741113319e-6	1.3761462572658723e-4	4.259887188376919	T14d	-1	-0.704412	0.9997512613121085	0
LEMD3	-0.586151	7.951754497840013	-5.40466	3.951236385028775e-6	1.3762777733186693e-4	4.259425645663737	T14d	-1	-0.744009	0.999972	0
MAPKAP1	-0.659981	8.214160601724451	-5.40119	3.9943068167716624e-6	1.383683263133756e-4	4.249096466983199	T14d	-1	-0.697471	0.9999997950442044	0
IDE	-0.982312	4.902603622989818	-5.40028	4.005664147444901e-6	1.384761117058465e-4	4.246391320394529	T14d	-1	-0.709381	0.9976641822185013	0
WNK2	0.9014783013822623	8.421329779057661	5.399393404830427	4.016715454287946e-6	1.3868786765817897e-4	4.243766424872693	T14d	1	0.622497	0.9999966515452611	0
L3MBTL3	-0.841353	5.914547970416128	-5.3967	4.050668953495709e-6	1.3934753709735526e-4	4.235746819525725	T14d	-1	-0.692652	0.9999804144431995	1
KATNB1	-0.925393	6.110857377229946	-5.39341	4.092384147010424e-6	1.4031722985897744e-4	4.225985580327131	T14d	-1	-0.630806	1	0
ARHGEF12	-0.579325	9.428524322718248	-5.39131	4.119394456014566e-6	1.4083329094669763e-4	4.21972	T14d	-1	-0.627654	0.9999999997457639	0
GTF2IRD1	-1.52732	6.608284799728447	-5.39013	4.134524008865222e-6	1.4083329094669763e-4	4.216225588273267	T14d	-1	-0.739968	0.9999996967203642	1
NCOR2	0.636799	8.095619785777387	5.3897274445069145	4.13973659082874e-6	1.4083329094669763e-4	4.215025231981511	T14d	1	0.5681316921863079	0.9999078938661006	1
RAVER2	0.7440001437867281	8.760971653243057	5.3878894866962614	4.163549926227529e-6	1.4117904411067948e-4	4.209560660586434	T14d	1	0.7183301671219369	0.9999969524597774	0
NCF4	0.5157111517537585	4.9347127518028895	5.3868	4.177777995063457e-6	1.4140825705482476e-4	4.206310583519428	T14d	1	0.5343111289937608	0.9999833350268592	0
MICALL1	0.6130391560471704	8.418012681808504	5.384690756860666	4.205319792268817e-6	1.41796620348932e-4	4.2000506555439765	T14d	1	0.6439624320025854	0.9951218859604293	0
TTC39B	0.680599	7.8483428018258765	5.38303	4.227137518936364e-6	1.4236465663665292e-4	4.195120808351986	T14d	1	1.3711458535902208	0.9999237027065928	0
RBM6	-0.588797	7.809254043159219	-5.38164	4.245543003166635e-6	1.4264040184727123e-4	4.190981746688446	T14d	-1	-0.604777	0.9998852953289812	0
RALGAPA2	0.6442439250741554	6.533561196848389	5.376633111363031	4.312397787287927e-6	1.436937143926967e-4	4.176096984643562	T14d	1	0.5976192115693152	0.9999949596778505	0
IFT140	-0.602518	7.293825217862206	-5.37404	4.347488235502114e-6	1.4436737513154145e-4	4.1683765268920565	T14d	-1	-0.652479	0.9999999997931788	0
ISY1	0.5627370861791334	7.313025408997358	5.367970848375539	4.430540740149775e-6	1.4556449012352433e-4	4.150349428706391	T14d	1	0.5538380548256603	0.9989715127895523	0
M6PR	0.5095142584844758	7.601040776040076	5.367419555635046	4.438167887825592e-6	1.457087385283765e-4	4.148710900971882	T14d	1	0.5121040796216167	0.9995556908098634	0
RAB11FIP3	0.518843	7.952878757907613	5.365901274084151	4.459241005436569e-6	1.4591483551643048e-4	4.144198410123814	T14d	1	0.6781247394811207	0.9999930438989713	0
RAPGEF5	-0.846411	7.180842278476471	-5.36577	4.461078004110544e-6	1.4595071337352632e-4	4.143806056711903	T14d	-1	-0.767795	0.9999942252530081	0
CYP3A7	0.6681921634053101	7.261637306798839	5.365121877815775	4.470097374596182e-6	1.4596834343085272e-4	4.141882007802097	T14d	1	0.5677191535656066	0.9994753915037724	0
PHLDB1	0.6660303307509832	6.852620019711535	5.3629950606557095	4.499856330742137e-6	1.4636898582075973e-4	4.13556	T14d	1	0.5771595970011156	0.9998894984752758	0
WBP11	0.6616835817566002	7.125571050816315	5.361633380809917	4.519012796657132e-6	1.4652703240112578e-4	4.131514402788011	T14d	1	0.5858223047979749	0.9999351520439864	0
UPF2	-0.698406	7.599199020828766	-5.35605	4.59838503811588e-6	1.4796214152686205e-4	4.114928218256458	T14d	-1	-0.669869	0.9999998845026129	0
SYAP1	-0.525257	8.146362624729244	-5.35019	4.68321907174226e-6	1.4930297826968024e-4	4.097514653147431	T14d	-1	-0.799335	0.9999223181681285	0
FMNL2	0.6888478316883981	7.010292162008357	5.348870692280665	4.702555701615924e-6	1.4961030212338504e-4	4.093589704873852	T14d	1	0.6357512569358217	1	0
EPB41L4B	-1.5842	9.219073177084733	-5.34759	4.721397075476197e-6	1.5005320800480835e-4	4.089780796037242	T14d	-1	-0.766472	0.9999999990752153	0
TTC3	0.7286718133089494	6.712137081439625	5.347147489657721	4.727899598723883e-6	1.5014395174265194e-4	4.088469799283588	T14d	1	0.6419091853831386	0.9998370474193055	0
MCF2	-1.7003	7.613381832382639	-5.34157	4.810813672907548e-6	1.5141079557829944e-4	4.071909676311415	T14d	-1	-1.04689	0.9975560796733178	0
TNIP1	0.6963469197324006	7.365982317030592	5.341244975403856	4.8157455433024925e-6	1.5144509249341446e-4	4.070933676177316	T14d	1	0.7038828911600321	0.9996261357719881	0
MTDH	-0.628901	7.574779443415776	-5.34097	4.819884972750421e-6	1.514785855476868e-4	4.07012	T14d	-1	-0.631859	0.9999999994911821	1
CCNL1	-0.522789	7.903839573751926	-5.33626	4.89122879926805e-6	1.5240302591062197e-4	4.056119403336068	T14d	-1	-0.923451	0.9999909553486938	0
C20ORF194	-0.988164	6.9912245952367496	-5.33606	4.8941788634731185e-6	1.5245208584301187e-4	4.055545084488885	T14d	-1	-0.850814	0.9994168852765142	0
DNAJC2	-0.859448	6.506665751343069	-5.33268	4.9460870064879025e-6	1.5330134547527404e-4	4.045495914479775	T14d	-1	-0.762178	0.9999999935722625	0
CRLS1	-0.955949	7.424795654061396	-5.32954	4.99474732517599e-6	1.5431647308903978e-4	4.03617	T14d	-1	-0.853771	0.9999032571536256	0
MPDZ	-0.770167	6.586023299474575	-5.32868	5.008250281805878e-6	1.5453984633465314e-4	4.033599435229138	T14d	-1	-0.895867	0.9999999666857472	0
RREB1	0.6045643443477884	6.489411085460227	5.328472368713256	5.0114394035696465e-6	1.5456565311629424e-4	4.032993111528801	T14d	1	0.692733	0.9999999999860032	1
CDC42BPA	-0.631487	8.1899	-5.32757	5.025534398553063e-6	1.5480656789691025e-4	4.03032	T14d	-1	-0.792348	0.9999999971023447	0
BSDC1	1.026951946179631	8.41158	5.3275	5.0266921739009305e-6	1.5481803413050336e-4	4.030098549380356	T14d	1	0.7638901914661922	0.9999916865361436	0
FBXL2	-0.884122	7.042693761418876	-5.3258	5.05337809244008e-6	1.5531395489343374e-4	4.025055374459398	T14d	-1	-0.761143	0.9999817336826157	0
UTP20	-0.819557	4.692486194076162	-5.32394	5.082792294128997e-6	1.5574269846021756e-4	4.019527403368694	T14d	-1	-0.656592	0.9999997920890616	0
CDC73	-0.972239	8.956635058362572	-5.32363	5.08765514409402e-6	1.557797041270358e-4	4.018616587962129	T14d	-1	-0.666252	1	0
SNAP25	-0.920152	10.173510501374496	-5.32351	5.089532964999611e-6	1.557797041270358e-4	4.018265103984269	T14d	-1	-0.870352	0.9999999600391631	0
ADAM17	-0.558733	7.586100714687281	-5.32209	5.112154905050426e-6	1.5627794901612504e-4	4.014040982838655	T14d	-1	-0.578402	0.9999999528473476	0
GRIA1	-0.611808	10.763905543458552	-5.31925	5.1576994713067674e-6	1.5706119323285274e-4	4.005593072445268	T14d	-1	-0.65464	0.999991	0
USO1	-0.641675	7.2175838988769305	-5.31761	5.184092720176669e-6	1.576456919708839e-4	4.0007315948769095	T14d	-1	-0.647178	1	0
TBC1D31	-0.784607	4.070353557846141	-5.30841	5.334933312497199e-6	1.599619651544497e-4	3.973414573873309	T14d	-1	-0.675495	0.9999895860227745	0
CDK12	0.5807739881929068	6.547176916178323	5.306422032192176	5.368086325723379e-6	1.6049210033659988e-4	3.9675143412777976	T14d	1	0.6768	0.9999799517788007	0
FOXP4	1.1969254974342318	6.502256660731708	5.305264983410968	5.387482967104748e-6	1.6075498759861802e-4	3.9640792214814704	T14d	1	0.8563281211077978	0.9999995637133382	0
AVL9	-0.756292	6.857863202676349	-5.30498	5.392246815197824e-6	1.6079975356732455e-4	3.963237444459627	T14d	-1	-0.663423	0.9999981528734788	0
TMEM241	-0.913194	5.856036891674886	-5.29858	5.500885092238308e-6	1.6293664230450358e-4	3.9442404202698578	T14d	-1	-0.940249	0.9999743524639639	0
ZCCHC2	-1.19188	6.599591786377225	-5.29753	5.518936418818626e-6	1.631856644279912e-4	3.9411203141059685	T14d	-1	-0.775652	0.9996896168344952	0
AXIN2	0.5590112224872517	8.467468535795346	5.295133397157909	5.56033461517425e-6	1.6395167374281896e-4	3.934003205732691	T14d	1	0.6124522814269153	0.9999998132902818	0
ATP6V1H	-2.3853	4.024430109845292	-5.295	5.562565089823225e-6	1.6396837842696987e-4	3.933621254137363	T14d	-1	-1.19684	0.9999993325747795	0
SMG7	-0.814387	8.01229	-5.29287	5.599676340079861e-6	1.6454549154738322e-4	3.927288643494415	T14d	-1	-0.745737	0.9996887509245899	0
LRP2	-0.735446	6.4810998737992636	-5.29152	5.6233909809095865e-6	1.6487360727188112e-4	3.9232639807925986	T14d	-1	-0.71784	0.9890715188216493	0
UPF3A	-0.793214	8.100658901880616	-5.29085	5.6350852420214055e-6	1.6502008021375135e-4	3.921285575089983	T14d	-1	-0.706147	0.9999970249025065	0
ZFAND6	-0.849371	7.9634122443298905	-5.29043	5.64245137573533e-6	1.6521124453059303e-4	3.920041500394574	T14d	-1	-0.830187	0.9997372535062302	0
KLHL21	0.5723959936968841	7.907761223139314	5.28766	5.691287073544714e-6	1.658078824947346e-4	3.9118344887889345	T14d	1	0.5888050353236864	0.9803810925038194	0
DAB2IP	0.63513	7.8670554396840675	5.286044038467414	5.720095318154029e-6	1.662334742561651e-4	3.9070261660383396	T14d	1	0.7253750010246698	0.9999860554614358	0
MKS1	0.678178	8.570443750403925	5.2841884380259545	5.753267710577905e-6	1.668172120902761e-4	3.901519379504717	T14d	1	0.6041041702267425	1	0
HTR5A	0.761079	7.654201278087105	5.282084144454423	5.791117612872301e-6	1.6705746832777e-4	3.8952748051023205	T14d	1	0.6782973159709632	0.999995	0
TG	0.5974022745384033	5.744075603863363	5.281846689202774	5.795404242275818e-6	1.671321992514907e-4	3.8945701638587495	T14d	1	0.6668136447998578	0.9999178422327203	0
SMARCA5	-0.702134	6.472943057061151	-5.27827	5.860276621563304e-6	1.6800124479176586e-4	3.8839696154306074	T14d	-1	-0.597471	0.9999724320367777	1
ANAPC5	-0.551998	7.634315363082152	-5.27318	5.953950294346657e-6	1.6959507729599893e-4	3.8688682929601894	T14d	-1	-0.525582	0.9999864163242128	0
PSME3	0.887613	5.9045281401311085	5.273036222632366	5.956705249264452e-6	1.6961049495719372e-4	3.86843	T14d	1	0.7150168230145665	0.9999959594767004	0
SCAPER	-0.672586	7.284842935790194	-5.26759	6.058652338750585e-6	1.7121294693739244e-4	3.8522681165624375	T14d	-1	-0.766258	0.9999997054020864	0
PLEKHA3	-0.54592	6.45587	-5.26755	6.059397540583265e-6	1.7121294693739244e-4	3.852150999671095	T14d	-1	-0.611556	0.9999999999532067	0
B3GNTL1	0.6195678119177437	7.77977	5.263412138338062	6.138009138559277e-6	1.7232242066436132e-4	3.839876620275523	T14d	1	0.7086990231855759	0.9999909885910486	0
HNRNPM	-1.20911	3.9281847405124006	-5.26083	6.187642222105667e-6	1.731597527819283e-4	3.8322077435414323	T14d	-1	-0.781528	0.994805	0
SMARCC1	0.6612788453955458	6.890431835054733	5.2594	6.215212060937612e-6	1.7359961080184641e-4	3.8279744585239195	T14d	1	0.5873412002652719	0.9999505986565335	1
ACTR5	0.8103166300173172	4.014226217398278	5.256531920218534	6.270977179207907e-6	1.7428200462394952e-4	3.8194690397199276	T14d	1	0.7025669321941156	0.9964554448473649	1
ERBB4	-0.747906	7.881724007302618	-5.25567	6.287757147634296e-6	1.7453751122314896e-4	3.8169245420831066	T14d	-1	-0.636453	0.9999672652437156	0
DENND2D	0.5466646609877346	7.440423375705117	5.2534029607967705	6.332391846819558e-6	1.751970312631181e-4	3.8101891410771858	T14d	1	0.5890252035697696	0.9999999177384739	0
MRPS31	-0.696152	5.745055725676913	-5.24798	6.440202698211439e-6	1.7680190953813947e-4	3.7941145569644688	T14d	-1	-0.672276	0.9999657349173875	0
PTDSS1	0.6069559550178871	7.815190592715596	5.24564	6.487275632058309e-6	1.77451524034501e-4	3.78718	T14d	1	0.6864205668681511	0.9999901474898707	0
JMJD7	-1.48313	6.67262	-5.2444	6.512555101614498e-6	1.779454331965329e-4	3.78348	T14d	-1	-0.927226	0.9999163185853138	0
RHPN1	0.5789069266831426	7.337306650003148	5.242776015910324	6.5454758954423915e-6	1.7841229143147156e-4	3.7786762946810546	T14d	1	0.592154	0.9801794396880369	0
DFFB	-1.00611	6.852740380552741	-5.24136	6.574324693894571e-6	1.7897946392139447e-4	3.774489029672737	T14d	-1	-0.887115	0.9999999959231518	0
COX16	-0.59793	6.381458562056592	-5.24052	6.591595135208376e-6	1.792231788712601e-4	3.771991103992497	T14d	-1	-0.582227	0.9999959455896087	0
C17ORF85	-0.62079	5.973172955647498	-5.2371	6.662094090091174e-6	1.8040250139550598e-4	3.761861958142588	T14d	-1	-0.615783	0.9987737115823366	0
RBL1	0.5246498336109582	8.06289	5.236873954242565	6.666884168803806e-6	1.8046095310047099e-4	3.761177629000577	T14d	1	0.618304	0.9997916876948608	1
DHX38	-0.567554	6.739658532101639	-5.22821	6.84911531331131e-6	1.8308029871268768e-4	3.7355025890424054	T14d	-1	-0.547117	0.999997	0
COPB1	-1.05471	6.592913185866162	-5.22769	6.860368795616233e-6	1.8329544218343588e-4	3.7339395598151723	T14d	-1	-1.18418	0.9999999944000942	0
ANGEL2	-1.08477	6.880609361979644	-5.22746	6.86513570040052e-6	1.8333010464859862e-4	3.7332782444620074	T14d	-1	-0.780055	0.9996888387494192	0
PHF10	-0.739436	8.028575297364384	-5.22532	6.911130700248031e-6	1.8401422357844949e-4	3.726920856053572	T14d	-1	-0.702225	0.9999013227748141	1
SOS1	-1.50617	5.853832429561712	-5.22486	6.920956633255488e-6	1.8405665749250373e-4	3.7255682181002188	T14d	-1	-0.702851	0.9999992933301292	0
RPP40	0.5863639423488323	8.854812553265312	5.224059130269096	6.938254886191623e-6	1.8426344508694107e-4	3.723191607149009	T14d	1	0.6936297876996074	0.9999988472127954	0
PDE3A	-1.86291	7.349101124675095	-5.22178	6.987604117303691e-6	1.851001303568119e-4	3.7164439773533084	T14d	-1	-1.04348	0.9999497873416151	0
NUMA1	0.7531370097642887	6.735606897722137	5.216674567842346	7.0995914024312225e-6	1.8661187942874835e-4	3.7013070805750514	T14d	1	0.6711527391614622	0.9999949441191058	0
RBM17	-2.44094	3.156434724107753	-5.21639	7.105824797495598e-6	1.8667613628227438e-4	3.7004715761693303	T14d	-1	-0.970675	1	0
UNC13A	0.6519220562456045	6.979144231532562	5.2150579761051254	7.135404996434135e-6	1.8690512470989168e-4	3.6965167209304672	T14d	1	0.6231707139712346	0.996124	0
PACS1	0.5464228295010454	7.536667504764475	5.212052349340747	7.202468988919696e-6	1.8781455823906298e-4	3.6876107816932384	T14d	1	0.608142	0.9999997643608873	0
DNPEP	1.061743823863889	7.673309413295153	5.211499034367745	7.214883122467802e-6	1.88062164437038e-4	3.6859713275730757	T14d	1	0.7088381333588677	0.9999997657865028	0
CABLES1	-0.758809	5.87322	-5.2114	7.217066966369467e-6	1.880942113197514e-4	3.6856832137077715	T14d	-1	-0.724098	0.9974937745394018	0
AES	1.16186	7.8349223360769775	5.210981188461945	7.226520742751971e-6	1.882339687041757e-4	3.684436986146884	T14d	1	0.8246968385359754	0.9999609394695534	0
PASK	0.6092114711787158	7.574010471156092	5.209340237713389	7.263521442307259e-6	1.889301649644561e-4	3.6795750847444237	T14d	1	0.620639	0.9974075432230214	0
TCF25	0.6988273282173871	7.2742365729801275	5.206370110656857	7.330972405409519e-6	1.8981973712963964e-4	3.6707754964639827	T14d	1	0.6598097583121932	0.9992322980721619	0
NFKBIZ	0.5932872902578659	9.207233856653914	5.205956705005996	7.340409991952664e-6	1.8991026007676376e-4	3.6695507488543546	T14d	1	0.5869350169010389	0.9999996062183601	0
C10ORF54	0.6840812307274549	7.538432330757939	5.205688013304521	7.346550396168503e-6	1.8991026007676376e-4	3.6687547343454705	T14d	1	0.6982559220330705	0.9999995315256186	0
TM7SF3	0.5646843042230971	7.074010587805522	5.20519	7.35796354329467e-6	1.9003235316035732e-4	3.667276953777736	T14d	1	0.6212817960338061	0.9999999249493093	0
ERMP1	-0.590173	6.177708441325436	-5.20184	7.435154776723458e-6	1.9114759147391153e-4	3.6573420584683705	T14d	-1	-0.615215	0.9999997075784312	0
PARP6	0.7222231472429579	7.609655413929666	5.201372527117911	7.445874540534021e-6	1.9120035673571428e-4	3.6559705470318216	T14d	1	1.0304229386520516	0.9992954431703635	0
EIF2A	0.6304409805782667	6.939987665149182	5.199298668458864	7.494079663580662e-6	1.9186323673904017e-4	3.649827414417092	T14d	1	0.831615	0.9999993721925643	0
SUMO2	-0.844567	9.515262294249071	-5.19762	7.533363985474238e-6	1.9236920286514703e-4	3.644850322613048	T14d	-1	-0.723594	0.9973952436114976	0
AKAP13	0.6366585579940871	7.4033533529465005	5.19742	7.538001798363547e-6	1.9241284113828276e-4	3.6442644554482024	T14d	1	0.6004417082350294	0.9999971695016049	0
PPP2R2A	-0.898955	8.849090623836753	-5.19582	7.575592181807781e-6	1.9300975811740415e-4	3.6395291659270574	T14d	-1	-0.703824	0.9999992084696941	0
METTL22	-0.805992	6.503720146014572	-5.19429	7.611797149448064e-6	1.9349580052225457e-4	3.634990594351648	T14d	-1	-0.740632	0.9998379199511525	0
SGSM2	0.7501529020507585	7.194961964893996	5.193306129595481	7.635121354461586e-6	1.937980536148553e-4	3.63208	T14d	1	0.6701076623686948	0.9997464799597096	0
MCAM	0.6268521988271347	8.106252835942412	5.193064950294523	7.64085269858499e-6	1.9385583646253644e-4	3.63136	T14d	1	0.5735902133948102	0.9999590750778403	0
METTL14	-0.782114	9.263574603299718	-5.19172	7.672816610682182e-6	1.9432636360323762e-4	3.6273900413278666	T14d	-1	-0.932729	0.9974602793106457	0
PXDN	-1.17958	6.07401	-5.1915	7.678213497436948e-6	1.944055792560205e-4	3.6267207243830475	T14d	-1	-0.829389	1	0
HAT1	-0.757249	7.787282213851879	-5.18983	7.718116645428413e-6	1.949081918953452e-4	3.62179	T14d	-1	-0.644293	0.9996577756121674	0
RBL2	-0.623762	8.151419806949919	-5.18762	7.771360744196419e-6	1.9575803436978618e-4	3.615242349127503	T14d	-1	-0.669196	0.999996	1
ANTXRL	0.5370345318318366	6.768478520634186	5.186620261949915	7.795596976814296e-6	1.961429126233204e-4	3.612278349419282	T14d	1	0.7772442437813905	0.9999660135268335	0
SRRD	0.5673075893918647	7.731876873202642	5.185803040069826	7.815440603060556e-6	1.964415630421613e-4	3.6098584127825015	T14d	1	0.5737387447118603	0.9999737152161772	0
NUDT3	-1.07779	9.837550709494923	-5.18503	7.834176942657522e-6	1.9676193813772334e-4	3.6075791520034803	T14d	-1	-0.91012	0.9999999769823041	0
ARNT	0.5151199056131945	7.248933410179659	5.184803763893874	7.839773066813056e-6	1.9682724014009992e-4	3.606899446763161	T14d	1	0.5892758929466559	0.9999999999914079	1
DCAF6	-1.1644	6.9505016694508965	-5.1838	7.864177153759552e-6	1.970538430345659e-4	3.6039409956410937	T14d	-1	-0.93799	0.9999946211220572	0
CD163	0.682136	6.6118078401548255	5.18128	7.926185707671878e-6	1.9804175528179857e-4	3.5964650122849156	T14d	1	0.6823638041465299	0.993047	0
SEC31A	0.5737100245208522	6.817445400284023	5.1804383499975275	7.946957141972105e-6	1.9828055467381066e-4	3.593973822717637	T14d	1	0.8345334025571484	0.9999999994939228	0
COL11A1	0.7390230102628914	7.900410512003656	5.180255051655699	7.951489386470846e-6	1.9834341656033668e-4	3.5934311218564075	T14d	1	0.6917995875974273	0.9999858224288429	0
FAM69B	0.7116565794234893	7.758521398734802	5.176045245100442	8.056291132746312e-6	1.9961856696079636e-4	3.580967602287777	T14d	1	0.7955546450745118	0.9999999976100811	0
TARS	-1.09125	6.525105343280449	-5.17319	8.128271620710044e-6	2.0058793417286177e-4	3.5725010599635647	T14d	-1	-0.748734	0.9999999768946563	0
ABCC2	0.6302646458232468	6.366134603912705	5.170877600049248	8.186816178600573e-6	2.014093720813026e-4	3.565670084344089	T14d	1	0.5675369033852943	0.9999335823884042	0
NBN	-0.550431	6.043748027771389	-5.1704	8.198882919127541e-6	2.0159088280305112e-4	3.564268220663277	T14d	-1	-0.526658	0.9999999999943253	0
BIRC6	-0.81309	7.7789	-5.16987	8.212571049149789e-6	2.017156471399099e-4	3.562680490258189	T14d	-1	-0.677221	0.9999989842640858	0
IRF2	-0.961245	7.383456671031836	-5.16865	8.24364664869711e-6	2.0197155174636348e-4	3.5590857486215564	T14d	-1	-0.681626	0.9995506933960748	1
PDZD11	0.9670990941501669	7.357191963365792	5.1680768206526135	8.258434441113336e-6	2.0216187969101737e-4	3.557379900162453	T14d	1	0.7842124091332905	0.9980051894956853	0
DOCK1	0.5487782584052932	5.91245	5.167262088006709	8.279384468989267e-6	2.022939755009322e-4	3.5549684362051304	T14d	1	0.5547178888546316	0.9999775256044744	0
ARPC1A	0.7200362165547247	7.737707879551712	5.16541	8.327154506992556e-6	2.0301198897280072e-4	3.549492619729814	T14d	1	0.7555570127175599	0.9999963194611925	0
ZWILCH	0.9511505923975072	4.448530833628088	5.162005179716278	8.415835859466418e-6	2.0409280786937397e-4	3.539410107653592	T14d	1	0.8518034063007278	0.9999484279697763	0
CC2D2A	-0.721509	8.191536262526597	-5.15715	8.54396996227045e-6	2.0527609119152864e-4	3.5250284703566104	T14d	-1	-0.722275	0.9999999275048019	0
PDCD4	-0.703656	6.498997214931762	-5.15641	8.563468722332253e-6	2.056128212920455e-4	3.5228589079249426	T14d	-1	-0.611338	0.9999999997206168	0
KIF3A	-0.744879	7.71088	-5.1558	8.579783178613069e-6	2.057602808437306e-4	3.5210474511240593	T14d	-1	-0.711528	0.9998658762204254	0
DLG1	-0.792924	10.300328176551984	-5.15472	8.608622788659493e-6	2.0603039854795666e-4	3.517853702407339	T14d	-1	-0.748421	0.9962437538370548	0
CRABP1	0.671346	7.613354252178372	5.1538716589340945	8.6313694545223e-6	2.0631956550334419e-4	3.5153422478662923	T14d	1	0.9031328374858495	0.996443	0
FNBP1	-0.556821	8.305861830025695	-5.15301	8.654443396266958e-6	2.06695628006529e-4	3.512801423127942	T14d	-1	-0.744115	1	0
TMEM231	-0.710687	7.858707356704263	-5.15289	8.657780760685727e-6	2.0672400513514685e-4	3.512434485601168	T14d	-1	-0.627414	0.9980154551369038	0
BMP7	0.9362301506443238	4.191080124992348	5.150722368687191	8.71628876015162e-6	2.0756115660057814e-4	3.5060245434354824	T14d	1	0.8465921868320324	0.9988311674130261	0
FBXW2	-0.67811	6.50461	-5.14942	8.751768237039283e-6	2.0808704201093618e-4	3.5021584881908856	T14d	-1	-0.662157	0.9999930564190835	0
MORC3	-1.40079	7.652434442287808	-5.14826	8.783178977569338e-6	2.0840477225189183e-4	3.498748866128188	T14d	-1	-0.805568	0.9943755907483842	0
TK2	-0.627352	8.705251775029085	-5.14416	8.895962960946433e-6	2.0979829950580774e-4	3.4866060832161194	T14d	-1	-0.599174	0.9999856210816946	0
B4GALT7	0.691709	8.705821710087555	5.1438483481892074	8.904537483715146e-6	2.098673898565804e-4	3.4856892320492348	T14d	1	0.6548966712961839	0.9999507828176151	0
CTNNAL1	-0.838632	5.701297652954156	-5.14343	8.91602120598987e-6	2.1001614955913796e-4	3.48446	T14d	-1	-0.719655	0.9999999997630492	0
FHDC1	-1.4244	5.551090543309966	-5.14238	8.945390572172159e-6	2.1048153719269074e-4	3.481333028056434	T14d	-1	-0.837103	0.9903499711088477	0
KDM4B	0.623758	7.552417397182936	5.139618809097468	9.022366816091903e-6	2.1167769122123676e-4	3.4731788595681836	T14d	1	0.6755056766426379	0.9999988912261611	1
GANC	-0.72619	6.35371	-5.1374	9.084924838850239e-6	2.125132330526841e-4	3.4666031941492585	T14d	-1	-0.648059	0.9984551683281618	0
TPBG	0.6323759844239971	6.25309	5.136142963838552	9.120357535118733e-6	2.1300508031870923e-4	3.462898846070236	T14d	1	0.5726456164389587	0.999223	0
ATN1	0.5848721840999769	7.628950950262965	5.133861715326009	9.185244078971413e-6	2.1389023192793248e-4	3.4561524345326324	T14d	1	0.6444286790546215	0.9999975857476838	1
MTCH1	-1.13182	8.201904514575613	-5.13338	9.198974187481373e-6	2.1407139317104488e-4	3.4547310026219167	T14d	-1	-0.767087	0.9999999998699665	0
ELL	0.5289624081732791	7.300542106966222	5.133231576966784	9.203248052492873e-6	2.1412028558346184e-4	3.4542889774666703	T14d	1	0.6467299986785404	0.9969769340697204	1
SLC35E3	-0.823329	5.7240140159552055	-5.13103	9.266302426889478e-6	2.1480811368977505e-4	3.4477913575004537	T14d	-1	-0.743644	0.9999998224757137	0
RAD21L1	0.6844428056142613	5.923229600546108	5.129491260587931	9.310838081285272e-6	2.15265386020716e-4	3.44323	T14d	1	0.6365404725971026	0.9999805493937961	0
TARSL2	-0.656203	7.920540492390767	-5.12916	9.32056792465077e-6	2.152994384507586e-4	3.4422347753735485	T14d	-1	-0.65761	0.999999	0
FAM193A	-0.604375	5.918640037191226	-5.12885	9.329312493942444e-6	2.1545092846919997e-4	3.441342397396201	T14d	-1	-0.587766	0.9998899021020351	0
ANO3	-0.894937	6.806313243248605	-5.12499	9.441919834829747e-6	2.1678137566723973e-4	3.429925168671928	T14d	-1	-0.702276	0.9999748767103819	0
MTMR4	-0.895047	8.352158470316025	-5.12463	9.452636795196501e-6	2.1691936768133496e-4	3.4288456961603133	T14d	-1	-0.631475	0.9999993366040012	0
EPHX4	-0.631621	9.207566740359502	-5.12433	9.46144518152791e-6	2.1695379747648283e-4	3.427959383485576	T14d	-1	-0.704279	0.9997019973670543	0
TRPM5	0.6675850786591777	4.839529333047555	5.1210601853769795	9.557960457014434e-6	2.182506173919862e-4	3.4183016662062125	T14d	1	0.6507805594277647	0.9947936763317219	0
PHTF1	0.5553365878337182	8.116938423192218	5.120297281681946	9.580640627936331e-6	2.1861653091538773e-4	3.4160463718533505	T14d	1	0.6731281309409178	0.9999972251615171	0
SYNJ1	-0.686625	9.926984266545817	-5.11391	9.772604928725907e-6	2.2127114524365113e-4	3.3971690954177864	T14d	-1	-0.814965	0.999986	0
PHF14	-0.67103	7.277726579265753	-5.1139	9.772951986951003e-6	2.2127114524365113e-4	3.397135304101032	T14d	-1	-0.623208	0.9999982781070575	0
TRIP11	-0.98556	5.226981691485958	-5.11243	9.817583858733968e-6	2.2181459328381582e-4	3.3927997102004683	T14d	-1	-0.760016	0.9922207522663804	0
CLIP1	-0.615425	5.835364034887776	-5.11086	9.86574687401884e-6	2.2235620212115534e-4	3.388143191302036	T14d	-1	-0.696325	0.9999984657992874	0
SEPT6	-0.584665	8.481435983785563	-5.11052	9.876233433549117e-6	2.2237491031847298e-4	3.387132344171019	T14d	-1	-0.557197	0.9999978345878634	0
DNAH10	0.5354717922816725	6.967050086603749	5.110239108986995	9.884701946432631e-6	2.2251474567798157e-4	3.386316810173052	T14d	1	0.533939	0.9998304266662575	0
GPAM	-0.695923	10.319774509416485	-5.10881	9.928809910925793e-6	2.229728318692911e-4	3.382080413539616	T14d	-1	-0.662151	0.9999915768038496	0
ALG8	-0.664084	6.790983981558011	-5.10773	9.961943768981598e-6	2.2335107215208628e-4	3.3789104191002393	T14d	-1	-0.603296	0.9999999971578314	0
ADCY7	-0.772743	4.601143624498719	-5.10615	1.0010990735467716e-5	2.2399137739667174e-4	3.3742373168399924	T14d	-1	-0.646528	0.9885763762569286	0
CRISPLD1	-1.22123	5.147182480935442	-5.10354	1.0092509306433949e-5	2.2486414080508666e-4	3.366520888198015	T14d	-1	-0.772597	0.9927112281716031	0
CCDC174	-0.750036	6.0634741300624535	-5.10309	1.0106640764599037e-5	2.2506860886443352e-4	3.3651895777729193	T14d	-1	-0.714273	0.9999986422393095	0
BEND5	-0.541006	6.5513651668846045	-5.10299	1.0109858691994738e-5	2.2507080522043578e-4	3.364886680755066	T14d	-1	-0.537694	0.9999999999948181	0
CCT4	-0.781048	8.786983909099899	-5.0998	1.0210418402737934e-5	2.2640752705729107e-4	3.355469548771608	T14d	-1	-0.626892	0.9999913405031435	0
MIER1	-0.654482	7.35534	-5.09827	1.0258942873928387e-5	2.2689551982585477e-4	3.350958553967881	T14d	-1	-0.975757	0.9841343524053597	1
KCNQ3	-0.664824	9.385740051550924	-5.09352	1.0411319900227328e-5	2.2880291828907256e-4	3.336930782029346	T14d	-1	-0.692248	0.998953	0
SH3RF3	0.7297301741509079	8.04325	5.09202	1.045992768107165e-5	2.294837212623917e-4	3.332499209647758	T14d	1	0.7490892986269202	0.9999999904525029	0
TPR	-0.62661	6.463234148474433	-5.09166	1.0471826887739587e-5	2.2964610329846095e-4	3.331417502238714	T14d	-1	-0.645203	0.9999999432986552	0
POLR1E	0.668667	8.033381018394563	5.088031224750792	1.059040325411975e-5	2.3108935284930655e-4	3.320705002196804	T14d	1	0.7967874935163781	1	0
COQ5	-0.776997	6.295535961700196	-5.08504	1.0689036176639039e-5	2.3213623704232387e-4	3.311885397524539	T14d	-1	-0.700612	1	0
URB1	-0.719145	5.673569398066297	-5.08021	1.0850675317278424e-5	2.3407339034922295e-4	3.297606674340666	T14d	-1	-0.620649	0.999989	0
ANKDD1A	-0.7451	6.92674	-5.07871	1.0901175377751575e-5	2.3467067356192127e-4	3.2931893108818757	T14d	-1	-0.646709	0.9996955616670903	0
ADAMTSL3	-0.98736	6.850016498038444	-5.07847	1.090939283342179e-5	2.3469782525729722e-4	3.2924724499651736	T14d	-1	-0.806724	0.9999999942642361	0
MSRA	0.8775280850462419	7.173104176071813	5.075965626298621	1.0994550252042358e-5	2.3555277115702966e-4	3.285075317089933	T14d	1	0.7803341706933677	0.999969	0
JMY	-0.633909	7.08234	-5.07282	1.1102394861311537e-5	2.3704712428102058e-4	3.2757894258585845	T14d	-1	-0.724426	0.9991692615963443	1
ADAMTS3	0.5555101793005601	5.490234171722082	5.071816918807064	1.1137021525452377e-5	2.3750468885743893e-4	3.272827076154978	T14d	1	0.5913819971924412	0.9999971987622611	0
VPS26B	0.8328928796875843	6.681130360708334	5.071722461548141	1.114028653650295e-5	2.3751322282130545e-4	3.2725482270425674	T14d	1	0.7619052852349046	0.9998401888821267	0
EIF4G1	0.5381801606003558	7.035975384083922	5.070245653502849	1.1191457608038756e-5	2.3822036531864795e-4	3.268188613851547	T14d	1	0.7216710451947744	1	0
FRA10AC1	-0.981443	7.224422018721616	-5.06991	1.120302578254018e-5	2.3831642912693063e-4	3.2672058099782886	T14d	-1	-0.752247	0.9726454346836708	0
FBXO38	-0.729363	7.237673390818944	-5.0666	1.1318669744096549e-5	2.3963140056348957e-4	3.257436495085181	T14d	-1	-0.656979	0.999999	0
DYNC1I1	-1.19683	7.4179782765173155	-5.06643	1.1324755248351789e-5	2.3968299649550733e-4	3.256925180186406	T14d	-1	-0.893062	0.9999322990050353	0
CUL4A	0.5086045640472188	7.511767967369769	5.066318499506784	1.1328670300253232e-5	2.397143716400159e-4	3.256596376054344	T14d	1	0.5651010520505144	0.9999888924379784	0
NCAPD2	0.582184	4.316528342152622	5.0657849297823585	1.1347441308494617e-5	2.3995698742954432e-4	3.2550214799319823	T14d	1	0.7917621255624783	0.9999999779499918	0
SCEL	0.8324336077051764	4.157184269590055	5.065692649281329	1.1350690870062618e-5	2.3999690111788132e-4	3.2547491053014115	T14d	1	0.921591	0.9999997600957216	0
SLC22A15	-0.789006	6.66191	-5.06368	1.1421631077552974e-5	2.408539203176172e-4	3.2488223654348483	T14d	-1	-0.614295	0.9876226579797203	0
HNF4A	0.6255726933689427	6.372924582058451	5.063022072988355	1.1445133538068717e-5	2.4105461749653745e-4	3.246866969660224	T14d	1	0.588743	0.999903	1
POLE4	-1.16356	8.555281437208583	-5.063	1.1445825691241286e-5	2.4105461749653745e-4	3.2468094437818698	T14d	-1	-0.913854	0.9999999714010386	0
NMD3	0.5199014577463048	7.50774	5.058112603792653	1.1620791627755874e-5	2.429481380253144e-4	3.2323784359064787	T14d	1	0.757121	0.9999414527930637	0
MYO19	0.6462431302610616	7.758787576512929	5.058053374523802	1.1622927067118974e-5	2.429670087076873e-4	3.2322036549905695	T14d	1	0.6508214033891834	0.9999999981226795	0
COBLL1	0.505982	6.118279132218645	5.0550699963152725	1.1730994387490403e-5	2.4395424713967036e-4	3.223400342497116	T14d	1	0.7420837707034917	0.9999283157281608	0
ARFRP1	-0.774074	7.72937	-5.05498	1.1734397040590623e-5	2.4395424713967036e-4	3.2231244789282085	T14d	-1	-0.66192	0.9999957878007996	0
FAM122B	-0.552586	9.979121180446764	-5.0496	1.193165507566272e-5	2.4618282128684166e-4	3.207267650489741	T14d	-1	-0.712163	0.9999992122443239	0
RAB23	-0.597253	7.731071051281156	-5.04716	1.2022197639008181e-5	2.4741975602749367e-4	3.200077024595431	T14d	-1	-0.708618	0.9989528471499513	0
DCAF17	-1.28937	6.530255458748159	-5.04565	1.2078775156416938e-5	2.4807558596574365e-4	3.195611297672426	T14d	-1	-0.709005	0.9999813089294286	0
ZC3H18	0.5106191714662387	8.48336	5.04364	1.215445030003845e-5	2.4890285202575665e-4	3.1896708268156795	T14d	1	0.5686373683627179	0.9999998088034665	0
OSTF1	-0.766581	5.627671155290423	-5.04258	1.219451678332077e-5	2.4939295687102233e-4	3.186540609692851	T14d	-1	-0.793661	0.9999660741264544	0
HIPK1	-1.42738	8.131063131749658	-5.04116	1.2248275031495286e-5	2.5017504780881094e-4	3.1823568654833236	T14d	-1	-1.0706	0.9997102158466655	0
KIAA0753	0.5998528920039474	4.627501986532949	5.033779989822766	1.2531671453650602e-5	2.533998950595219e-4	3.160601247028045	T14d	1	0.625529	0.9898870159932572	0
ACBD5	-0.738353	7.024028567146337	-5.03307	1.255915795027201e-5	2.536594676646248e-4	3.158517464877767	T14d	-1	-0.735421	0.9999999999064106	0
RBM27	-1.30366	5.582392124695647	-5.03122	1.2631494767781107e-5	2.543645156650017e-4	3.153055290921258	T14d	-1	-0.743256	0.9999936259262514	0
DHX9	-0.747958	6.15202	-5.02871	1.2730215110322065e-5	2.5535482323062544e-4	3.145651249462289	T14d	-1	-0.695503	0.9999744515525572	1
BRSK2	-0.777684	8.971161667564235	-5.02738	1.2782693986503839e-5	2.5594477919700523e-4	3.141738711720568	T14d	-1	-0.833522	0.9999999198756405	0
INVS	-0.509776	4.887173382349126	-5.02529	1.2865790735282694e-5	2.566958393675293e-4	3.1355762727483425	T14d	-1	-0.516957	0.9996790598324052	0
C3ORF38	0.9269158708413405	7.126548156382853	5.02253	1.2976255892965564e-5	2.5793367790309885e-4	3.1274456592187496	T14d	1	0.8323970737173703	0.9999999926783235	0
DDX11	1.225038044260279	4.195565983823061	5.021697297823165	1.3009951322838888e-5	2.582388202749904e-4	3.1249793600566944	T14d	1	0.7169473636457432	0.9999822722172155	0
SPARC	0.549915	11.881043480415372	5.018660079539634	1.313299658238599e-5	2.5989572589698077e-4	3.116027244123946	T14d	1	0.573593	0.9991424613475544	0
PLCG1	0.7446758620322722	7.26811	5.018601611672209	1.313537654866496e-5	2.5989572589698077e-4	3.115854920194045	T14d	1	0.7375270392069535	0.9972177976872173	0
SUMF2	0.9806839952994011	11.190434571669455	5.018185645018178	1.3152321048255191e-5	2.601216298519143e-4	3.1146289396586786	T14d	1	0.7233967344241211	1	0
UBE2J1	-0.789442	7.257307850143361	-5.01759	1.3176583121956981e-5	2.604446603156925e-4	3.112876265431848	T14d	-1	-0.651231	0.9999920697922836	0
LRCH3	-0.731566	6.554583262585084	-5.01752	1.3179489116046204e-5	2.604759760275622e-4	3.1126665554622823	T14d	-1	-0.713479	0.9998595924919078	0
NDUFAF3	0.5288847515216331	6.933292110445004	5.016541427648809	1.321951108610793e-5	2.608484304059367e-4	3.10978	T14d	1	0.6209675247931999	0.9999908045627718	0
MCC	-0.837986	6.0317730562912475	-5.01624	1.3231953959607937e-5	2.6101555541741277e-4	3.108888398306857	T14d	-1	-0.754242	0.9999644758379964	0
ABLIM1	-0.756074	8.846466261743105	-5.01549	1.3262714002092093e-5	2.6143916047092596e-4	3.1066802457543945	T14d	-1	-0.686476	1	0
FAM19A2	-0.810852	10.298773874335634	-5.01485	1.3288935609302424e-5	2.617727721762877e-4	3.1048019391829085	T14d	-1	-0.640743	0.9857310890180097	0
MFAP1	0.7238768364121162	8.106425392657295	5.01415	1.3317649130831915e-5	2.621807238508631e-4	3.1027493869736764	T14d	1	0.7696169349713692	0.9999982125157486	0
RLF	0.6195789780867944	7.442020508766855	5.0109059486415815	1.345239501995728e-5	2.6349153449744194e-4	3.0931760923657263	T14d	1	0.6101001506233912	0.9969179522870449	0
KPNB1	0.5927532635946218	8.850618278859976	5.010348933682868	1.3475633209659318e-5	2.638418135796242e-4	3.0915348075593387	T14d	1	0.6040718322466491	0.9999999732054611	0
GBAS	-1.01879	8.044542711957126	-5.00662	1.3632246136069213e-5	2.6549639885772684e-4	3.0805468467762642	T14d	-1	-0.768484	1	0
SERINC5	0.8504721950858594	6.353004369876611	5.00625	1.3647703602665009e-5	2.6549639885772684e-4	3.0794692175486196	T14d	1	0.7478195789096755	0.9994535386437874	0
NAALAD2	-1.02764	5.744475060391963	-5.00434	1.3728764017053571e-5	2.6622083318262815e-4	3.073837976777953	T14d	-1	-0.818678	0.999543	0
ARL6	-1.10031	8.134753793887397	-5.00337	1.3770329126419485e-5	2.667416162123182e-4	3.0709633708977124	T14d	-1	-0.802906	0.9999775855076544	0
ERI1	-1.00905	7.132658275734065	-5.00101	1.3871029432876119e-5	2.677267618008968e-4	3.064034920095806	T14d	-1	-0.659351	0.9999999247729042	0
NUP133	-0.604355	4.292506877030179	-5.00091	1.3875462338248642e-5	2.6775593928707374e-4	3.063731083708464	T14d	-1	-0.694471	0.999922	0
SGIP1	0.8389525266467555	9.37174	4.997421483743444	1.4026279151771612e-5	2.694565942438597e-4	3.053451463367888	T14d	1	0.6982624450776034	0.9999999395696849	0
GNPTG	-0.768128	7.767178575822925	-4.99599	1.4088409156286224e-5	2.70123555808689e-4	3.0492488798511603	T14d	-1	-0.651554	0.9999999631402788	0
CACNG4	-0.744917	9.89802	-4.99533	1.4117371654106632e-5	2.7049463408708143e-4	3.047296147819554	T14d	-1	-0.727891	0.9973012971641728	0
RNPC3	-0.737978	7.4921998377083545	-4.99527	1.4120070157853006e-5	2.7049463408708143e-4	3.0471144116906546	T14d	-1	-0.65134	0.999974	0
RRP15	-0.616638	6.469320467736084	-4.98999	1.4353015236278894e-5	2.7257175321129215e-4	3.0315560167888984	T14d	-1	-0.689575	0.9999999498894764	0
WBSCR16	0.7288227696794234	7.279684846412011	4.98966	1.4367685982787096e-5	2.726679948509302e-4	3.0305846451831995	T14d	1	0.6880000117328091	0.9999999999711662	0
ABCB6	0.9813628296747074	8.104379259274436	4.989592659620273	1.4370534708634959e-5	2.726679948509302e-4	3.0303961421169836	T14d	1	0.7948928664254016	0.9999793974164979	0
POLA1	-0.617108	6.929277609967923	-4.98866	1.4412017989995809e-5	2.731395474122833e-4	3.0276553864108022	T14d	-1	-0.605117	0.9999440404495485	0
PSTPIP1	0.7349744052388205	6.5273	4.9881281908527475	1.4435855371579327e-5	2.733680433291236e-4	3.026084050598283	T14d	1	0.6238506986148277	0.9998275205108716	0
MYO9B	-0.510908	6.652619982507832	-4.98641	1.4512914416013279e-5	2.7408269604440233e-4	3.021022127883964	T14d	-1	-0.660677	0.9922167563984978	0
ARG2	0.9861708330963879	7.941750169248921	4.9860943761819785	1.452705944885003e-5	2.742911462365548e-4	3.020095882896203	T14d	1	0.8075097116835526	0.9997380870791349	0
EED	-0.859888	5.39434	-4.98568	1.4545846838455547e-5	2.7456696468826483e-4	3.018867043534944	T14d	-1	-0.644827	0.9999531771042732	0
P4HTM	-0.541217	7.820053118238006	-4.98444	1.4601491673988752e-5	2.751395766899417e-4	3.015236754493931	T14d	-1	-0.554579	0.9999999778091072	0
DISP2	1.4909235145298445	4.324951275379048	4.982381738514889	1.4695023945394311e-5	2.7599178413834676e-4	3.009165799372018	T14d	1	1.2153836811334633	0.9995241182663274	0
RAB11B	0.5086281788987339	9.200278091145034	4.981823388401743	1.4720450405617315e-5	2.7614600400757244e-4	3.00752	T14d	1	0.6441150276663183	0.9999998778558928	0
ATL1	0.6571098087677099	7.64165	4.979128092600389	1.4843804993870362e-5	2.7750294536396734e-4	2.999588116007616	T14d	1	0.6779773381621764	0.9999896271197313	0
HIVEP1	0.5209726600486668	7.284543113590776	4.978840821463108	1.4857012696461353e-5	2.776483491626578e-4	2.9987425328826403	T14d	1	0.7060051303543015	0.9998521465972747	0
SLC38A3	0.5002988172889333	7.578374965166461	4.978759446497242	1.4860756144043477e-5	2.7767578230589656e-4	2.9985030070080176	T14d	1	0.5572230204867136	0.9996887487366897	0
MANBA	0.5851199205417466	8.205448192408365	4.9786712416053485	1.4864814840897957e-5	2.7768322399195354e-4	2.9982433781005904	T14d	1	0.5718496504593711	0.9999982353398282	0
NUP188	0.7244061409534073	6.938731046074953	4.978502345967422	1.4872589542102598e-5	2.7768415871670253e-4	2.9977462401423507	T14d	1	0.7052675679476762	0.9999999998294102	0
ZRANB3	-0.938525	4.725089907609497	-4.97832	1.4881039956164339e-5	2.776867088374894e-4	2.997206190339635	T14d	-1	-0.779747	0.999998	0
GDAP2	-0.756218	7.426740023771203	-4.97785	1.490285130570732e-5	2.7795150437532137e-4	2.995813687790295	T14d	-1	-0.716591	0.9999999843777224	0
UTP18	0.6591369333309332	3.600151483216452	4.97634	1.497253472958226e-5	2.786859336055021e-4	2.991378533558877	T14d	1	0.6121769455282592	0.9999986063794061	0
TBC1D7	-0.965687	6.893041226869159	-4.97477	1.5045602028529805e-5	2.792924018263886e-4	2.986750167047714	T14d	-1	-0.628097	0.996373	0
CNTN4	0.6295642700769362	7.646092321366335	4.972583414297566	1.514761383644656e-5	2.80525495709663e-4	2.9803258807678015	T14d	1	0.5903481310684535	0.9999414802541424	0
COL19A1	0.7087309047215786	7.864980054718678	4.9707423433863855	1.5234182959426372e-5	2.813619824173543e-4	2.974908029276933	T14d	1	0.6509360101195124	0.9989719683157839	0
SPTLC1	-0.547161	7.681370568892815	-4.96899	1.531716789636605e-5	2.822334253634449e-4	2.969743377106494	T14d	-1	-0.758897	0.9999842056560352	0
SUPT6H	-1.07253	7.897580506352917	-4.9668	1.5421373027879456e-5	2.8319488964917953e-4	2.963297634456816	T14d	-1	-0.696794	0.9999975579359218	0
CRYZL1	0.5357224330176109	8.203183038585365	4.965423955394261	1.5487023061523634e-5	2.8377133256390143e-4	2.9592591408221116	T14d	1	0.5745895565704848	0.999742	0
DPP9	-0.574764	5.5908494784997425	-4.96484	1.5515211837882454e-5	2.840765523836144e-4	2.9575303567413433	T14d	-1	-0.587852	0.9994020515401012	0
UBE2O	0.5989660922825406	7.3034	4.95966	1.5765533676299203e-5	2.8680410190522123e-4	2.942315077635194	T14d	1	0.6026826901195882	0.999956	0
SGCE	-0.661191	7.906554054622838	-4.95937	1.577980015936998e-5	2.869104556739653e-4	2.941455227350178	T14d	-1	-0.830208	0.9992355042768523	0
CLDN12	0.5283508006520554	7.750731124162264	4.958541701822302	1.5820392383920475e-5	2.872340204327418e-4	2.939012962675439	T14d	1	0.7339244991020819	0.999002	0
CCDC85C	-0.916125	6.48659	-4.95732	1.5880146193196855e-5	2.87669786910459e-4	2.935429228179701	T14d	-1	-0.70618	0.9998554710693365	0
PSEN1	-0.983274	6.46655	-4.95731	1.58807475475209e-5	2.87669786910459e-4	2.9353932306854107	T14d	-1	-0.83258	0.9999999999999899	0
SYTL5	0.5210161202846564	6.664865162360195	4.9568049282798015	1.590563757603019e-5	2.8780503407983143e-4	2.933904493187396	T14d	1	0.5429602425014934	0.9938407026206688	0
DPY19L1	-0.9523	8.905424732484676	-4.95592	1.594936806349566e-5	2.882112172816914e-4	2.931294504411759	T14d	-1	-0.757494	0.9989238287835381	0
RERE	0.8914833401523179	10.149038844179657	4.955247287507925	1.5982477566297645e-5	2.885211126954344e-4	2.929323179392436	T14d	1	0.6751037286255657	0.9999715157330659	1
GABPA	-0.836693	5.702468365869387	-4.94844	1.6322731007436634e-5	2.9229553863220886e-4	2.909298553070749	T14d	-1	-0.781722	0.9997481871263266	1
DECR1	-0.730743	5.397930495475818	-4.94606	1.6443113060536666e-5	2.935659474973103e-4	2.9023138638162154	T14d	-1	-0.614748	0.9912987256290521	0
TTC27	-0.598658	6.175624698653583	-4.94525	1.6484359796116644e-5	2.939348367512733e-4	2.899932468964912	T14d	-1	-0.748594	0.9999999820215191	0
PHEX	0.6861649704953967	6.171110814876099	4.94525	1.6484655023298815e-5	2.939348367512733e-4	2.8999154454531526	T14d	1	0.6881124468510074	0.9973271593781543	0
TRIM23	-0.61371	7.120788182120445	-4.94461	1.6516991675892373e-5	2.943516400625348e-4	2.898052683247861	T14d	-1	-0.61179	0.9997440849955644	0
CAMK2G	-0.589574	7.857257728984986	-4.94332	1.6582960363087403e-5	2.951536313734957e-4	2.894263845503885	T14d	-1	-0.577919	0.9999995792174717	0
ITGA8	-0.952699	5.313212001879099	-4.94115	1.6694689542242518e-5	2.9620599511553155e-4	2.8878811317786175	T14d	-1	-0.709474	0.9985249673894311	0
CARD10	0.6824761840367906	8.24015	4.937426387676507	1.688821329856012e-5	2.9818242449806547e-4	2.876926399298056	T14d	1	0.5811401536992923	0.9999964298196659	0
CDCP2	0.6305322022551678	6.4255588467850995	4.937261780590732	1.689681202793699e-5	2.9825677758032494e-4	2.8764425778697698	T14d	1	0.5535085976435351	0.9999999538475327	0
FBXO48	0.6848408030917241	8.041411700494647	4.935744479581063	1.69762771860018e-5	2.9907505255439155e-4	2.871982984489498	T14d	1	0.6388134007704064	0.9997175721178152	0
CWC27	-0.791504	7.4087296998766705	-4.93391	1.7073074679074733e-5	3.000829260724841e-4	2.8665788782498103	T14d	-1	-0.626886	0.999425	0
KALRN	-0.722451	6.93421	-4.93355	1.70917109683371e-5	3.0030335780366845e-4	2.865541959049412	T14d	-1	-0.712093	0.9999999198375613	0
UBE2F	-0.601433	7.8543450242089525	-4.93327	1.7106778653256295e-5	3.005145168106216e-4	2.8647044243738273	T14d	-1	-0.641913	0.9999999571691317	0
LONRF2	-1.36153	5.0106820753026184	-4.93173	1.718830271829882e-5	3.0146297525435656e-4	2.860185706702169	T14d	-1	-0.785243	0.9999999999747947	0
SZT2	0.5608055231771738	7.3963978431964055	4.9312081296283266	1.721607289304999e-5	3.017352165454748e-4	2.8586513642538085	T14d	1	0.638197	0.9977809393253055	0
CCNG2	-0.81603	8.555649292487564	-4.9287	1.7350067421907472e-5	3.030763077503538e-4	2.8512826618266898	T14d	-1	-0.671889	0.9999967460733227	0
PTPRR	-0.886942	6.411983126132769	-4.92399	1.760431239463472e-5	3.053355895436231e-4	2.8374565491430745	T14d	-1	-0.716743	0.9986966230948711	0
WASF3	-0.98102	7.248117491803044	-4.9237	1.7620156677831737e-5	3.05529734180344e-4	2.836601556886216	T14d	-1	-0.697114	0.9988831102333217	0
KIAA1468	-1.20497	5.660117737012307	-4.92005	1.782051781078681e-5	3.0743298185002376e-4	2.8258556252502585	T14d	-1	-0.992984	0.9999472249813316	0
HIRA	-0.649767	6.716642503047583	-4.91904	1.7876011073993694e-5	3.080419486322439e-4	2.822900775561794	T14d	-1	-0.864228	0.9999530441652432	1
MAST4	-0.569958	6.108403286626887	-4.91843	1.7909862544657898e-5	3.0838260962356783e-4	2.821102797789238	T14d	-1	-0.869288	0.9999675115714604	0
STIL	0.5369248044503054	3.9974510368918015	4.916707174282362	1.8005338393335042e-5	3.092161129236706e-4	2.816050011628268	T14d	1	0.5480752742726103	0.9819766034489471	0
RNGTT	-0.786366	5.549034986388207	-4.91635	1.802498054402452e-5	3.09335023225349e-4	2.8150138382304997	T14d	-1	-0.614541	0.9995664036224787	0
PSIP1	-0.656659	6.412011490536473	-4.91393	1.8160326775927124e-5	3.104171589164633e-4	2.8079045995398006	T14d	-1	-0.80145	0.9773073804771807	1
CNTN3	-0.724177	7.493103810725262	-4.91122	1.8313009530823422e-5	3.1182983938325524e-4	2.799948206398711	T14d	-1	-0.626426	1	0
ZFAND3	0.7514807387125577	8.10325	4.9062211307627255	1.8598304698518838e-5	3.139068162272008e-4	2.785257904134755	T14d	1	0.7809420100123097	0.9982953975247868	0
SOS2	0.8076222728445739	6.844155735009541	4.904616569543892	1.8690729815850266e-5	3.1477058301897145e-4	2.7805471916833566	T14d	1	0.6450108800370259	0.9999471865851347	0
AMOTL1	0.7703748952604021	5.301986460913666	4.904531066404785	1.8695667668223856e-5	3.1477058301897145e-4	2.780296177265847	T14d	1	0.6680046510492721	0.9999968065700179	0
BAZ1B	-0.707271	7.115954163024161	-4.90403	1.87244374292614e-5	3.150021905566131e-4	2.778834994293365	T14d	-1	-0.647352	0.9999996766049566	1
AGFG1	-0.651873	8.631504898213745	-4.90334	1.8764504547740365e-5	3.1530255045501425e-4	2.776803776522713	T14d	-1	-0.678827	0.9999988258482327	0
LRRC49	-0.582487	7.3995595455450704	-4.90146	1.8873965462802296e-5	3.162251644368722e-4	2.7712766974025635	T14d	-1	-0.667207	0.9981370522040571	0
CCZ1B	-0.679972	6.9152046733101225	-4.89974	1.8974471671056445e-5	3.1720797139863337e-4	2.7662299958293444	T14d	-1	-0.650203	0.9742519642670731	0
C14ORF159	-0.996899	4.8349551994533035	-4.89874	1.9033382591748984e-5	3.1766586630719543e-4	2.763284352421935	T14d	-1	-0.883722	0.9999967312271292	0
B4GALT1	-0.611028	4.9514695478595785	-4.89842	1.9051981094468996e-5	3.177883836655088e-4	2.7623562942735314	T14d	-1	-0.64713	0.9962306927555936	0
NUP35	-1.60207	6.382854296445621	-4.89794	1.9080353788029648e-5	3.179531957351852e-4	2.7609422556739327	T14d	-1	-0.99406	0.9996466648135698	0
ACAP3	-1.44118	5.795060287437657	-4.89582	1.9205787211575396e-5	3.1915289770709324e-4	2.754716054822299	T14d	-1	-1.02682	0.9997644147634953	0
NCOA4	-0.549799	5.501096978215084	-4.89447	1.9285609238305464e-5	3.19706784353614e-4	2.7507750760154677	T14d	-1	-0.893681	0.9999999979213464	1
C1ORF21	-0.612279	11.219668983086132	-4.89402	1.9312716296106627e-5	3.199854878942311e-4	2.749440462480311	T14d	-1	-0.607617	0.9999994052486316	0
DDRGK1	-0.709952	6.975504440699199	-4.89254	1.940095108991471e-5	3.207463337475674e-4	2.74511	T14d	-1	-0.643095	0.9990088109353605	0
C4ORF27	-0.750335	7.759269258465997	-4.88687	1.974349434362745e-5	3.240445402414617e-4	2.7284795354038893	T14d	-1	-0.675198	0.999999	0
C3ORF67	-0.9859	7.991727610378256	-4.88505	1.985515861782867e-5	3.249841442601234e-4	2.7231209514773598	T14d	-1	-0.685673	0.9763931638052956	0
DIAPH2	-0.593274	7.746613708149983	-4.88325	1.9965924696541454e-5	3.259039508773543e-4	2.7178352327828508	T14d	-1	-0.624339	0.9999987832492215	0
ELMO3	0.7649434480141011	6.316842629927036	4.88293	1.998521990814757e-5	3.2600290352403205e-4	2.716917479044782	T14d	1	0.7706758575309425	0.9999893831404408	0
TLE4	0.633759	6.882676964301158	4.879858597194333	2.0175841388674705e-5	3.276704288300908e-4	2.7078982324908276	T14d	1	0.5910055615909044	0.9999032994139826	1
FAM169A	-1.20448	6.654067283775797	-4.87915	2.0220068001780726e-5	3.2798780922328833e-4	2.7058178619853424	T14d	-1	-0.865636	0.9998844897490724	0
PEX14	0.8086508674781161	9.13987	4.878490057789476	2.0261257759233345e-5	3.283586649305768e-4	2.70388	T14d	1	0.7293251739732307	0.9999999766436848	0
WDR19	-0.700243	6.1676856283958745	-4.87722	2.0340792317732387e-5	3.29025337586012e-4	2.7001622601780406	T14d	-1	-0.874254	0.9988270055662662	0
ITGAV	0.6357922913151102	7.684916817190533	4.870162033670769	2.078881621663924e-5	3.335273910218764e-4	2.67946	T14d	1	0.6211248021255976	0.9998610776375788	0
STAM2	-0.740433	7.312118678002986	-4.86987	2.080773811417124e-5	3.336755295763486e-4	2.6785994366999573	T14d	-1	-0.664114	0.999996	0
FAM96A	-0.715778	4.140564810384895	-4.86896	2.0865832649709914e-5	3.341449388100616e-4	2.675950715764359	T14d	-1	-0.629743	0.9999219278615061	0
RABGEF1	-0.695012	7.68972	-4.86793	2.093251678965709e-5	3.3475041698902776e-4	2.6729194642956573	T14d	-1	-0.806554	0.9901947190611731	0
MICALL2	-0.573074	6.211848182827528	-4.85921	2.150362691572599e-5	3.3941755480567347e-4	2.647348195507541	T14d	-1	-0.692782	0.999835	0
WDR36	0.5629406820691578	7.012999927166197	4.85913	2.150879420709944e-5	3.3941755480567347e-4	2.6471199529544363	T14d	1	0.5583665882561826	0.9999787036969319	0
PHYHD1	-0.877678	5.977479046004427	-4.85911	2.1510215417058356e-5	3.3941755480567347e-4	2.64706	T14d	-1	-0.817927	0.9759357348786525	0
SFSWAP	-0.629957	8.490539666298648	-4.85621	2.1703594862384827e-5	3.410757746478153e-4	2.6385553418797203	T14d	-1	-0.650382	0.9861802926841727	0
KIAA1217	0.5927442160694856	6.017832226168589	4.855178150018419	2.1772465359103748e-5	3.4169490068749824e-4	2.6355458069116837	T14d	1	0.6169723017702406	0.9998395247595966	0
ZFYVE28	-0.728296	7.2435235849679644	-4.85433	2.1829274805505673e-5	3.421233237191475e-4	2.6330704954259554	T14d	-1	-0.610454	0.9999878544693899	0
NEK7	-0.589064	6.3825267007810425	-4.85097	2.2056586307515837e-5	3.4404434157740016e-4	2.623230236493547	T14d	-1	-0.650479	0.9998821033772582	0
PSMD13	0.519635	8.703391849185019	4.850595511563555	2.208239888845187e-5	3.4428348251970954e-4	2.6221192501098054	T14d	1	0.5544057188117617	0.9999093821071794	0
ALDH7A1	-1.03044	5.897734625271111	-4.84978	2.2137868760154996e-5	3.4473204898295505e-4	2.619736197540324	T14d	-1	-0.847085	0.9999978279412596	0
DGKB	-0.745962	6.735745663387368	-4.84971	2.214265494954044e-5	3.4473204898295505e-4	2.6195308576853877	T14d	-1	-0.654289	0.9892001087168252	0
GTF2I	0.600074	9.19711	4.847675607531018	2.2282151043783242e-5	3.460563795360896e-4	2.613565582035867	T14d	1	0.6915823167517736	0.9980509553818931	1
TGFBR3	-0.682169	5.029266505164932	-4.84598	2.2399208296833903e-5	3.4740895317330705e-4	2.6085886782615715	T14d	-1	-0.622304	0.9997911019906655	0
MGRN1	0.5442143200124496	6.895242052127518	4.844790491771714	2.248127914271282e-5	3.482103066980599e-4	2.605114810629231	T14d	1	0.5760152593543735	0.999994	0
AKR1E2	-0.809641	7.677764303058106	-4.84443	2.250640690067993e-5	3.4835880763477606e-4	2.604053753042561	T14d	-1	-0.943758	0.9981529176775361	0
NADK	0.5700831254460477	6.837310036989013	4.843725162424979	2.2555251472009452e-5	3.4873453254950836e-4	2.6019946108950593	T14d	1	0.6135188823881347	0.9979429657901612	0
CRLF3	-0.680296	7.758659856993671	-4.84195	2.2679065977397825e-5	3.497162902030377e-4	2.5967949214463255	T14d	-1	-0.778788	0.9999023837109036	0
NIT2	0.7374450439228468	9.235771602705771	4.840284254118364	2.2795823707697568e-5	3.5043297405474444e-4	2.591917593552931	T14d	1	0.6718563664601982	0.9999999999999947	0
WDR91	-0.792825	7.123563096272312	-4.83806	2.2952847672594596e-5	3.517604222943727e-4	2.585397564025194	T14d	-1	-0.67202	0.9724742988961395	0
CEP152	-0.981884	5.112989228414099	-4.83608	2.3093390162753018e-5	3.5303581343748184e-4	2.5795996991668835	T14d	-1	-0.737789	0.9998708639452409	0
ACP2	-0.549753	8.090841744991899	-4.83565	2.31241577409793e-5	3.53230523907859e-4	2.57834	T14d	-1	-0.545831	0.9998970243133289	0
DIXDC1	0.5603965096276804	6.918122797944507	4.834832378798535	2.318220093074265e-5	3.5357072343557375e-4	2.575954158615814	T14d	1	0.7062395338843142	0.9999999994311755	0
MEIS1	-1.68555	7.296372438460909	-4.83465	2.3195260580020514e-5	3.5368779389963347e-4	2.5754192619831935	T14d	-1	-1.07829	0.9999962529868468	0
CARKD	-1.12938	6.478068564358115	-4.83451	2.3205154759466217e-5	3.537839189769196e-4	2.5750142175339414	T14d	-1	-0.827254	0.9999968951956014	0
ARL3	0.907969	4.8937924263015695	4.831162439107031	2.3445932723866933e-5	3.561873279080082e-4	2.5652103457784383	T14d	1	0.7054077475087044	0.9995723768816659	0
BPHL	0.8596702061619617	5.985347521061142	4.8306370127057425	2.3483933379188056e-5	3.5655586302867065e-4	2.5636722831249363	T14d	1	0.9680803633054141	0.9999307491840441	0
APAF1	-0.665596	5.240861743207096	-4.82879	2.3617970807863363e-5	3.576314181409375e-4	2.558267019456866	T14d	-1	-0.625155	0.9991194201136627	0
MYO1C	0.9485034006860147	8.519766916379961	4.825777598622078	2.3838282983245633e-5	3.5956269106093565e-4	2.549449064147038	T14d	1	0.9257882245020902	0.9903831317358405	0
BMPER	0.8093988968441321	8.056170959289835	4.825629278092776	2.384918132243546e-5	3.596244875096305e-4	2.54901	T14d	1	0.7623632274472247	0.9999975735029311	0
TIGAR	0.9770559280051252	9.950142829335624	4.825196181272808	2.3881032751683697e-5	3.599946044693919e-4	2.5477474808883835	T14d	1	0.8122891418374649	0.9999999999929374	0
G3BP1	-0.623798	7.368684540728647	-4.82489	2.3903793065113903e-5	3.601999504889448e-4	2.5468427899200146	T14d	-1	-0.602202	0.9999	0
LRPPRC	-0.545482	8.219593734511978	-4.82415	2.3958008192176453e-5	3.6060498638020163e-4	2.544691287629669	T14d	-1	-0.7813	0.9999942288860435	0
DIS3L	0.5178866218556397	8.833678202365313	4.82305	2.4039216718383217e-5	3.610260601787577e-4	2.5414776794038554	T14d	1	0.6292967042861592	1	0
KIF13B	-1.38992	5.370014293246333	-4.82055	2.4225747407520974e-5	3.625840827812776e-4	2.5341372538901146	T14d	-1	-0.704826	0.9988538677730134	0
OSBPL5	-0.565878	8.607134612282351	-4.82026	2.424741410670376e-5	3.626880207806317e-4	2.5332882936577965	T14d	-1	-0.667172	0.9998430575982501	0
CLK4	-1.11724	6.0841447564433695	-4.81972	2.4287153062025988e-5	3.6303445385486003e-4	2.5317331881292686	T14d	-1	-1.12075	0.938409	0
MBTPS1	-0.836692	7.02907	-4.81905	2.433732083946262e-5	3.6361847017314956e-4	2.5297736104011124	T14d	-1	-0.679935	0.9999999927967471	0
STK39	-0.845841	7.357961695982689	-4.81779	2.4432302836093837e-5	3.643664736598029e-4	2.526074634778662	T14d	-1	-0.729568	0.9997731723691877	0
INTU	0.522304	7.509230086032451	4.812915936329601	2.4801884427814678e-5	3.671676574064184e-4	2.511817572802218	T14d	1	0.5354852617772994	0.9999471421391051	0
GXYLT1	0.539892	7.414454788414262	4.812569119482057	2.4828394571942346e-5	3.672313159037767e-4	2.5108031135578353	T14d	1	0.5204513394651933	0.9998024349075891	0
CKAP4	0.5317935291067233	8.235857351603563	4.8110006149856925	2.4948639018383187e-5	3.6822312563531475e-4	2.506215332413862	T14d	1	0.5542773081568537	0.9999997595999136	0
ANK3	-1.03564	8.751504278214119	-4.81007	2.5020374150984227e-5	3.6870909370215156e-4	2.503488911700848	T14d	-1	-0.747366	0.999998	0
MCTP1	0.5358437375193237	8.72732	4.8090256794560995	2.5100860597593968e-5	3.693152676383882e-4	2.500439196141234	T14d	1	0.6249039118502768	0.985658	0
ZAK	-1.43563	5.382425673791454	-4.80685	2.5269468901404245e-5	3.705511911431811e-4	2.494082110014353	T14d	-1	-0.969442	0.9980128449580494	0
IRAK1BP1	0.5850897487555731	7.870596376255774	4.805665390012443	2.536197438532473e-5	3.712111227044903e-4	2.4906123931758097	T14d	1	0.649178	0.9982020030505604	0
NCL	-1.59499	6.040619448865695	-4.80536	2.5385883851693323e-5	3.713465102818323e-4	2.489717655058006	T14d	-1	-0.871171	0.9999999999984549	0
SLC35A5	-0.891676	8.537187401847923	-4.80114	2.5717686859500603e-5	3.740368167518652e-4	2.4773874326420584	T14d	-1	-0.853005	0.9999708281380356	0
KATNAL2	0.6137979462084058	6.606009202906912	4.801031648599731	2.572645363091692e-5	3.7407941474071343e-4	2.4770638152663276	T14d	1	0.7383242236057921	0.9936582548735714	0
ARL15	-0.941146	8.374032398817084	-4.80014	2.57973318464199e-5	3.7484233551788665e-4	2.4744514640737956	T14d	-1	-0.8346	0.9999973317527207	0
MYNN	0.5632200828575957	7.273286208508535	4.799184575131735	2.5873179607371894e-5	3.757416350850551e-4	2.4716639099576776	T14d	1	0.5327633256753437	1	0
MCF2L2	-1.13112	4.735882860712142	-4.79894	2.5892304342548913e-5	3.758255198885631e-4	2.470962331834806	T14d	-1	-0.733268	1	0
CTC1	0.6044355127920413	6.367565210953478	4.798001795934737	2.5967570294319534e-5	3.7633595292930886e-4	2.4682062877502142	T14d	1	0.5577711289536205	0.9999686215300327	0
PUS10	-0.811942	6.282229060802163	-4.79598	2.6129984730894266e-5	3.7750155585917675e-4	2.4622862815525073	T14d	-1	-0.696052	0.9992954193598739	0
MAP7D3	0.5677036432903577	6.647881540268056	4.7942046437480315	2.627290587124457e-5	3.7856187898291886e-4	2.457107244859974	T14d	1	0.5493110454865984	0.9976914740583753	0
VWA3A	0.6990417496176855	8.055465702735543	4.791873163239934	2.6462140343582274e-5	3.8028762341217506e-4	2.4502932450041497	T14d	1	0.7056210492280205	0.9980766108822087	0
RAD54L	-0.566435	6.156248393018254	-4.78921	2.6680293184686e-5	3.82224242350124e-4	2.442498314773368	T14d	-1	-0.575079	0.9999999943907887	0
FRMD3	-0.530953	5.5198614106578425	-4.78773	2.6801693892398072e-5	3.8327223279740374e-4	2.438188115688244	T14d	-1	-0.53178	0.9999999738132616	0
NAA20	-0.6333	9.341115792758691	-4.78657	2.6897348306724862e-5	3.8384489115816006e-4	2.4348057770335485	T14d	-1	-0.642347	0.9999999905498754	0
SH3GLB1	-0.563267	7.446960002452055	-4.78517	2.7013800918934608e-5	3.8462203959241007e-4	2.4307042569216426	T14d	-1	-0.684456	0.9999820566585439	0
LDHB	-0.510133	7.526775797770871	-4.78378	2.7129263814706396e-5	3.8560102622656824e-4	2.426655061416837	T14d	-1	-0.594154	1	0
CCDC28A	0.5950355680635138	6.147606252309793	4.783086240382705	2.7187517577979793e-5	3.8615434990352173e-4	2.4246187001420934	T14d	1	0.562307	0.9987213091426331	0
MTHFD2L	0.5660863916449959	7.1071637203781055	4.780213360953039	2.742891661136921e-5	3.883214037903165e-4	2.416226550165658	T14d	1	0.5471924875550576	0.999891	0
C5ORF42	-0.74198	6.97924	-4.77504	2.7868609631899288e-5	3.918320338405344e-4	2.401129343501922	T14d	-1	-0.631883	0.9999994647882465	0
BTRC	-0.629234	9.578164998207845	-4.77195	2.8135024211175173e-5	3.940983021773453e-4	2.3920975598908685	T14d	-1	-0.630072	0.9995138422238897	0
TBC1D9	-0.732275	8.767788956989792	-4.77125	2.819585397988917e-5	3.9458832854350325e-4	2.3900473830877553	T14d	-1	-0.767817	0.9992880163466868	0
YBX3	0.6848591016780983	8.419165425449107	4.770386458154119	2.827076939286052e-5	3.9532540904090556e-4	2.3875285566624678	T14d	1	0.6438793117426211	0.9998421673883153	1
EIF3J	-1.15688	9.153147620355464	-4.77002	2.8302523079940332e-5	3.955729706181803e-4	2.3864629446208907	T14d	-1	-0.964272	0.9999998943106145	0
CYLD	-0.721517	7.301886260158725	-4.76958	2.8341019784217005e-5	3.9588642307411044e-4	2.3851726523641252	T14d	-1	-0.682109	0.999998	0
PHF21B	-0.808741	7.296645072201323	-4.76742	2.852993093320972e-5	3.9751019401096334e-4	2.378866291980514	T14d	-1	-0.655462	0.9985880721141882	0
PCNXL4	-0.699352	6.026940266590114	-4.76633	2.8625390976732412e-5	3.982497921260999e-4	2.375695487578608	T14d	-1	-0.610608	0.9999993777525322	0
TRIM24	-0.568845	6.32818	-4.76559	2.869106433402579e-5	3.988537577207547e-4	2.3735202294748357	T14d	-1	-0.672307	0.9979883961635941	1
APBB1IP	0.8008075530886662	6.320614498132527	4.761399155978793	2.906302631239813e-5	4.0220893741680166e-4	2.3612934135573154	T14d	1	0.9215289269007436	0.9970851825426892	0
AUTS2	-0.760396	8.240573663108897	-4.75699	2.946011199945307e-5	4.05619766983756e-4	2.3484127313039975	T14d	-1	-0.873734	0.9992847372832757	0
GPATCH2	-0.562714	7.174419582354119	-4.75596	2.9553427739260098e-5	4.063421063600068e-4	2.345411019308009	T14d	-1	-0.547289	0.9999945456967863	0
CEP170B	-0.947025	7.89479	-4.75575	2.9572212201909586e-5	4.065153009416997e-4	2.3448079238651802	T14d	-1	-0.7563	0.9959277513466905	0
KIAA1462	-1.12577	6.1086358142244155	-4.75498	2.9641938327691598e-5	4.06931166684486e-4	2.3425726459750598	T14d	-1	-1.06869	0.9995657976055448	0
TMEM56	-0.628498	8.979937139849696	-4.7527	2.9850761580411945e-5	4.080956919612866e-4	2.3359096041866776	T14d	-1	-0.68268	0.9999863423586295	0
CHRAC1	-0.616605	7.485410425261434	-4.75075	3.0030267769423234e-5	4.094220738029797e-4	2.3302192526395507	T14d	-1	-0.873947	0.9999953201454895	0
XRCC6	0.5117696343371421	6.1994944259443425	4.750155960141614	3.008509971028288e-5	4.099627872019216e-4	2.328487877904828	T14d	1	0.5400904433596713	0.9982658789120623	1
LRRC45	-0.73111	5.504068740598122	-4.74816	3.0270428702958674e-5	4.116627912292235e-4	2.3226592593522684	T14d	-1	-0.625033	0.999272	0
INPP5A	0.7836547713090809	7.931124661577259	4.748068986237289	3.027868876139857e-5	4.117467119196492e-4	2.322400313278501	T14d	1	0.7032059852544199	0.9994594669662471	0
PMS2	-0.532983	7.975220939700001	-4.74475	3.0589484415408564e-5	4.1430803988843674e-4	2.312708254872626	T14d	-1	-0.681848	1	0
CAMKK2	-0.547234	9.432433117227298	-4.74449	3.061326983632097e-5	4.14462031544456e-4	2.3119705872729712	T14d	-1	-0.61863	1	0
PTPRE	0.7389563185205654	6.390529044027768	4.744090355932976	3.065116504026426e-5	4.14836850075226e-4	2.310796513349776	T14d	1	0.6634634190913866	0.9999208551599421	0
DPYD	-0.626526	5.782269036980367	-4.74285	3.076827707302282e-5	4.1596481812728966e-4	2.3071773129487623	T14d	-1	-0.610975	0.9999532493673337	0
CHD1L	-0.81749	6.490529912768328	-4.74157	3.0889268832805885e-5	4.166241863991203e-4	2.303452694515758	T14d	-1	-0.879926	0.9999999964048862	0
EIF3D	-0.790186	9.121327273825074	-4.74138	3.0907161338380956e-5	4.1664206465208425e-4	2.302903132544638	T14d	-1	-0.686178	0.9999999786833559	0
TMEM39A	-0.786611	6.8058728954187275	-4.73729	3.129864189128601e-5	4.1953761399049255e-4	2.290958143629603	T14d	-1	-0.733519	0.9999994327737965	0
NOL8	0.7233489004525708	7.336293497090739	4.736627540291143	3.136207815631845e-5	4.199880282231341e-4	2.289036671784639	T14d	1	0.6248460242912598	1	0
DHTKD1	0.5966280364243843	8.978033255643348	4.735758198215639	3.1445944303345216e-5	4.204286006681402e-4	2.286502356979949	T14d	1	0.5707338243191997	0.9993750958580325	0
HAO2	0.7632542091336187	5.970828294038711	4.734844480050998	3.1534330247604166e-5	4.213213980420866e-4	2.2838387860853464	T14d	1	0.6468878913038159	0.9971837515418749	0
THNSL2	0.57342969120512155	7.9999850977693185	4.734759616925002	3.154255168635281e-5	4.2137411079462865e-4	2.283591408117217	T14d	1	0.7335535719071643	0.999035	0
ABCB1	-1.07694	6.247805002450017	-4.73404	3.161266382843923e-5	4.218479246094634e-4	2.281484400759555	T14d	-1	-0.8022	0.9994892585667724	0
LIN54	-1.16638	5.4335382272253305	-4.7336	3.165520379012681e-5	4.22022762512868e-4	2.2802082746425674	T14d	-1	-0.906605	0.984325	1
RPH3A	0.8765200636491173	10.04375355061584	4.7335975204890905	3.165534745706261e-5	4.22022762512868e-4	2.2802039677947556	T14d	1	0.6337308266009165	0.9999999174659184	0
TRMT2B	-0.523741	5.961581745464571	-4.73264	3.1748407943325125e-5	4.225578603324988e-4	2.2774183110364925	T14d	-1	-0.559786	0.9997425901351382	0
MTOR	-0.579639	8.235043461582592	-4.73165	3.1845045520983166e-5	4.2352040970763526e-4	2.2745342318564026	T14d	-1	-0.570058	1	0
AKT1	-0.51526	8.922	-4.73141	3.186876478617871e-5	4.2369290603880494e-4	2.273827688974971	T14d	-1	-0.585613	0.9999875360016524	0
RYR2	-0.795657	9.386187173104764	-4.73065	3.194365692799281e-5	4.2440229755942664e-4	2.2716002791027536	T14d	-1	-0.6468	0.9998691327497221	0
WDYHV1	-0.942413	4.437581681475007	-4.72869	3.2135601224649205e-5	4.2589017764499794e-4	2.265915380470431	T14d	-1	-0.725324	0.9999944648091664	0
NT5C1B	0.645702	8.883870091437396	4.727950183969498	3.220918909215844e-5	4.265894616787977e-4	2.2637449218524663	T14d	1	0.565782	0.9989671144165333	0
PLEKHA7	0.5396782264244955	6.871620589154157	4.727060347450771	3.229732506968828e-5	4.272471833212852e-4	2.261151905477303	T14d	1	0.5610197357782518	0.9999748231324509	0
SRSF6	0.7377749068473056	7.906821423201146	4.726323921890834	3.23704462085772e-5	4.278041233079551e-4	2.25901	T14d	1	0.8233396202282504	0.9993278395356457	0
TRMT6	-0.840336	8.778938587595578	-4.72444	3.255821157188909e-5	4.2932574397391875e-4	2.253517847627406	T14d	-1	-0.803279	0.9970146429719868	0
PTPRA	-0.999515	6.953978814710792	-4.72248	3.275519598880432e-5	4.307991355527201e-4	2.24779	T14d	-1	-0.698133	0.9994156128459607	0
TPCN1	0.5483511729353605	9.0572	4.720913818714042	3.2912662196247915e-5	4.317177448442811e-4	2.2432436364515054	T14d	1	0.5790227152156628	0.9982726243948702	0
FAM20C	0.5661046868984672	5.639139762252961	4.7205099183582035	3.2953500211516374e-5	4.320521311659455e-4	2.2420670297427963	T14d	1	0.6126306374746977	0.9996950206211862	0
LYPLA1	-1.18555	6.388708801139199	-4.71808	3.320067765217552e-5	4.336772504242683e-4	2.234976526733459	T14d	-1	-1.02661	0.9636626914237373	0
PRPF18	-0.62993	6.356339103822554	-4.71653	3.335811208530188e-5	4.3499800871904634e-4	2.2304879274829217	T14d	-1	-0.623657	0.999979	0
TYW5	-0.620958	7.544050833681461	-4.71648	3.3363590650672326e-5	4.3499800871904634e-4	2.2303321113840875	T14d	-1	-0.616434	0.9999949909271489	0
EXOSC1	0.6091149942490928	6.225170078137549	4.715736308377208	3.343996318167224e-5	4.35650114325948e-4	2.2281626653906175	T14d	1	0.633195	0.9998606823933063	0
HNRNPAB	-0.590868	7.9660879312904855	-4.71408	3.361085794024181e-5	4.367483567148821e-4	2.2233261573815417	T14d	-1	-0.614184	0.9999999956107101	0
MXRA8	0.6896925568486831	3.9025687703558187	4.713413091134533	3.367927352774942e-5	4.3714738829972124e-4	2.221396831414192	T14d	1	0.6139599390153611	0.9735340885777698	0
KLHL29	0.5440309077184988	7.2888377393860715	4.705515867443916	3.450546680687298e-5	4.436635843010017e-4	2.1984035654757177	T14d	1	0.584247	0.9995918865547964	0
CHML	-0.73089	6.0237346841356825	-4.70416	3.464890914322554e-5	4.4489840442917856e-4	2.194467838305372	T14d	-1	-0.706259	0.9997907424997287	0
CYP26B1	0.5140770288241914	8.886957749662246	4.703857826794311	3.4681453362596144e-5	4.4518199405720174e-4	2.193577174481166	T14d	1	0.5584403499719566	0.9999989837704135	0
MAP2	-0.575371	10.452708433667071	-4.70332	3.473922729634287e-5	4.456806322401014e-4	2.1919980917545905	T14d	-1	-0.609802	0.999356	0
POP1	0.5248135017322006	8.823568640179733	4.702961745230938	3.4776933214722885e-5	4.459316469171662e-4	2.190968929802863	T14d	1	0.5269923858499803	0.9998278179715425	0
HDAC10	0.7157605784275525	6.497481417047517	4.698878654337569	3.5215293276568294e-5	4.485945146571209e-4	2.179085605052248	T14d	1	0.6514191261196874	0.9999655794989424	0
FHOD3	-0.540909	6.235364496240313	-4.69567	3.556342455075977e-5	4.5152093398399644e-4	2.1697534823856826	T14d	-1	-0.607124	0.9999983043769619	0
SUDS3	1.090816970451355	8.218714747325988	4.69482	3.565602022058079e-5	4.521167767698315e-4	2.167286756897414	T14d	1	0.9376338010707244	0.998683	1
NUB1	-0.503884	6.7638	-4.69424	3.571994483651572e-5	4.5257068061787295e-4	2.165587567201034	T14d	-1	-0.556741	0.9998851489996062	0
PEX1	-0.670018	5.201057200892704	-4.69187	3.5980810467076444e-5	4.54448579192465e-4	2.1586849349384964	T14d	-1	-0.573707	0.9999758111332244	0
RFC3	-0.847735	5.895258635320453	-4.69185	3.5982566548599195e-5	4.54448579192465e-4	2.158638638452211	T14d	-1	-0.998398	0.9999998357921588	0
GGA2	0.6262674043225678	5.607247518310611	4.691408252735535	3.6031481055023474e-5	4.5479879673679044e-4	2.1573499898952813	T14d	1	0.6818409261431034	0.9995917984997519	0
MRPS5	-0.587858	7.045737175304761	-4.6885	3.6353793420888346e-5	4.5728561543032675e-4	2.148902321652913	T14d	-1	-0.567	0.9994737941287298	0
PALB2	0.7113295669864605	9.286802318395386	4.688019852894245	3.640781411636892e-5	4.5770221581364114e-4	2.1474938167078355	T14d	1	0.6822435294701568	0.9999997715869656	0
RPS12	0.6226858611455075	8.853352621758999	4.686217667032463	3.6609552069050984e-5	4.592554606871552e-4	2.1422522834438054	T14d	1	0.5678237651109974	0.9998827595279856	0
COL14A1	0.9866992056014574	7.022854331007089	4.679731974366869	3.7344737901719945e-5	4.645280539049737e-4	2.123392917906057	T14d	1	0.7257064224727022	0.9978593207959775	0
ABCB7	-0.639399	9.159738942703694	-4.67569	3.7809893273922005e-5	4.675445479983464e-4	2.1116519082658973	T14d	-1	-0.696428	0.9999973380145499	0
RRP12	0.5907318832502115	3.8137498920308786	4.674748579927383	3.791951324862172e-5	4.682830596585853e-4	2.108906083145235	T14d	1	0.6785796969519631	0.9999965078476173	0
ARHGEF18	-0.757482	7.236519663298671	-4.67388	3.8020358493815944e-5	4.6911352998661065e-4	2.1063870751781595	T14d	-1	-0.711644	0.9999965784448485	0
SWAP70	-1.16524	8.256875670716951	-4.67215	3.8222304039608236e-5	4.706068950672924e-4	2.1013627742944303	T14d	-1	-0.76677	0.9995854377556415	0
SPTBN5	0.5364633425221186	5.543161373219204	4.671736276836867	3.827117127461395e-5	4.710095646395153e-4	2.100150984110736	T14d	1	0.7636353590223732	0.9910548878482058	0
STRN3	-0.58296	8.76672	-4.67173	3.827173777748167e-5	4.710095646395153e-4	2.1001369453012826	T14d	-1	-0.663584	0.999712	0
ABCG1	-0.558254	8.1738	-4.66535	3.902685613952357e-5	4.7640563118004725e-4	2.0816068673123747	T14d	-1	-0.555419	0.999841	0
APBA2	-0.559405	9.252799334167426	-4.66473	3.910192425168451e-5	4.7697233969267594e-4	2.079784440392012	T14d	-1	-0.684758	0.9999988024467389	0
COPB2	-0.839513	5.09262	-4.66238	3.9383594932126145e-5	4.7872954523824247e-4	2.0729774778580614	T14d	-1	-0.662219	0.9999999877107932	0
SIRT1	-0.521322	8.418028409491004	-4.65964	3.971645685498341e-5	4.8104223151131483e-4	2.0649960840831545	T14d	-1	-0.523587	0.9999978002980007	1
MYO10	-0.728646	9.476832494944187	-4.65871	3.9828677510555395e-5	4.8183332834240885e-4	2.0623203640856937	T14d	-1	-0.642992	0.9996650441407596	0
SDCBP	-0.622596	10.323980302444998	-4.65588	4.017609452258897e-5	4.8466657564817667e-4	2.0540844599700536	T14d	-1	-0.61215	0.9999995184027902	0
ANXA10	0.5247585343408536	5.638010657286646	4.654740567170707	4.0316403619209e-5	4.857983670144404e-4	2.0507785126697025	T14d	1	0.5645	0.9997827780368997	0
RRAGD	-0.542059	6.695164228200623	-4.65426	4.0375531189860915e-5	4.8623814802701307e-4	2.049388810720653	T14d	-1	-0.611937	0.9953315999051308	0
RASGRF1	0.7846296437413045	6.017275994570047	4.646042282575238	4.14044832287261e-5	4.939265887446435e-4	2.025526401207869	T14d	1	0.7770883125829284	0.9999999993703411	0
CDH9	-0.705858	6.954942964406717	-4.64424	4.163360414966532e-5	4.954602524142648e-4	2.020293882125789	T14d	-1	-0.634308	0.9997194050845866	0
SPIRE1	-0.767182	6.789348424176525	-4.64398	4.166703962125468e-5	4.956831386803169e-4	2.0195327201907753	T14d	-1	-1.28605	0.9999999998052014	0
GRM4	0.515618	7.4417518548533534	4.642134270074983	4.1902724787128616e-5	4.974314306677784e-4	2.014184642502353	T14d	1	0.6453375921215416	0.9992056330494269	0
NR1D2	-0.584426	7.914099380516346	-4.63907	4.2298173959713226e-5	5.000791037357275e-4	2.0052786935549998	T14d	-1	-0.623903	0.9999997523430112	1
SRFBP1	-0.738192	5.719353761849211	-4.63906	4.229907455002258e-5	5.000791037357275e-4	2.005258506751413	T14d	-1	-0.891604	0.9998857344362462	0
FGF12	-0.73461	10.90601496265082	-4.63694	4.25740081146394e-5	5.021638527300013e-4	1.9991159198545825	T14d	-1	-0.856576	0.9999629951683114	0
DZIP1	-0.580236	4.20479	-4.63279	4.3117682199711666e-5	5.060928639537833e-4	1.9870854002482181	T14d	-1	-0.790749	0.9999787559222817	0
EIF2AK1	-1.45153	4.994106893642592	-4.6284	4.370166894131828e-5	5.106058644552271e-4	1.9743311970421678	T14d	-1	-0.812135	0.9986888108839327	0
MFSD12	0.5245615463703341	7.360585305364749	4.628014174427827	4.3752710398046545e-5	5.110507423747173e-4	1.9732245946431357	T14d	1	0.5991989979853033	0.9993867566890061	0
CAMK1G	-0.885452	6.857338904614543	-4.62595	4.4029284693505175e-5	5.128004381581787e-4	1.9672507681606595	T14d	-1	-0.819568	0.9956503569744468	0
MRPL30	-1.52041	6.038238342763925	-4.62562	4.407443697686918e-5	5.131056965650236e-4	1.96628	T14d	-1	-1.44751	0.9999982568720488	0
HSF2	0.6391737354684848	7.6868554715942565	4.625527456370187	4.4086756119740676e-5	5.13141539395533e-4	1.966014147501137	T14d	1	0.8689965410711011	0.9999026401255172	1
VPS8	0.5734110082951505	6.444589100637968	4.624501669440088	4.422528369342871e-5	5.14345321104432e-4	1.963040065294618	T14d	1	0.660716	0.9999484500336817	0
PAPD7	-0.552593	7.4773859530190325	-4.62366	4.433917622424846e-5	5.152138557266543e-4	1.9606018712201996	T14d	-1	-0.534877	0.9993584170285545	0
PCDH19	0.6595699275917095	6.933080294717713	4.622279542359138	4.4526844995428575e-5	5.164134505931102e-4	1.956597960548831	T14d	1	0.6643683036788386	0.9998311087460025	0
MSI2	-1.33155	6.876063895097163	-4.61821	4.508408819529294e-5	5.205240163748511e-4	1.9448081989934183	T14d	-1	-0.776154	0.9999319171099099	0
RPL35	0.6016463277086936	8.122783474757433	4.6148294220360375	4.55527596010114e-5	5.237570779537793e-4	1.9350050189965566	T14d	1	0.9567557269398805	0.9999959419636353	0
TMPRSS7	0.5594740127567581	8.193188714247638	4.609127598572196	4.635363790775236e-5	5.291375831689236e-4	1.9184849685098575	T14d	1	0.6158535836491074	0.9849763288087376	0
ASMTL	0.631012	7.636040082133519	4.607512684171658	4.658298072608127e-5	5.307038356559919e-4	1.9138069417730046	T14d	1	0.5736668000245855	0.9966090221616439	0
HNRNPDL	-0.524836	10.7059	-4.6074	4.6598556331447195e-5	5.307038356559919e-4	1.9134900763745728	T14d	-1	-0.55789	0.999539	0
MLH1	-0.510012	5.786153524191282	-4.60652	4.672436213663219e-5	5.31399629946103e-4	1.9109346098411164	T14d	-1	-0.5083	0.998539	0
PRKAR2A	-1.40578	6.526355076077205	-4.60474	4.6979489934487686e-5	5.331613365515223e-4	1.9057733811438178	T14d	-1	-1.07298	0.9997359017937028	0
ANO6	-0.92426	6.208916050953599	-4.60459	4.70007007816326e-5	5.333114233892151e-4	1.9053455532095152	T14d	-1	-0.714091	0.9999985143796675	0
YTHDF1	0.8106481434661239	7.08824	4.604455484049264	4.7020218058830053e-5	5.33375763298134e-4	1.904952056090031	T14d	1	-0.599766	0.9866453829335826	0
CDC14A	-0.718944	4.709177479885104	-4.60325	4.719394455819557e-5	5.343965164784497e-4	1.901456677554438	T14d	-1	-0.746695	0.9993807722591085	0
DNAJA4	-1.38475	6.008111160257067	-4.60194	4.73831574248163e-5	5.357725482690884e-4	1.8976643702164155	T14d	-1	-0.775513	0.9999672361248861	0
MAP3K5	-0.573915	6.692259876176567	-4.59822	4.7924783065448344e-5	5.394964153067458e-4	1.8868922312613998	T14d	-1	-0.673838	0.9999999889298111	0
SEC14L5	1.052526725914662	6.699514967230904	4.595919866653596	4.826250258590078e-5	5.416306717820654e-4	1.8802371394590063	T14d	1	0.747935	0.9987862352519636	0
MKLN1	-1.37479	7.212338741283181	-4.59497	4.840254078123378e-5	5.427495645953959e-4	1.8774912446255962	T14d	-1	-1.01087	0.9998333060192659	0
PRUNE2	-0.814997	6.128863355120666	-4.59292	4.8707281210287796e-5	5.451431546395798e-4	1.8715432826545166	T14d	-1	-0.641115	0.9999999994781039	0
MPPED1	-0.836637	10.250343782443418	-4.59284	4.871923636089295e-5	5.452150348617469e-4	1.8713107023435773	T14d	-1	-0.681151	0.9999937302259311	0
INPP5F	-1.34187	5.379747071337849	-4.59165	4.889628772792265e-5	5.463447176750579e-4	1.8678729617099927	T14d	-1	-0.774677	0.9998125251693535	0
GOLGA1	0.564987	6.800163201961305	4.590949007787839	4.900081595239401e-5	5.47189406781721e-4	1.8658492347817335	T14d	1	0.5566638592668856	0.9999999960895568	0
ABI2	-1.29634	9.043031346606128	-4.59072	4.903465124445368e-5	5.47340901730896e-4	1.8651950918281495	T14d	-1	-0.929392	0.9999923652498365	0
EGFR	0.6979172340289237	6.539694119516847	4.590521066996735	4.906489527691468e-5	5.47434201939556e-4	1.864610762486648	T14d	1	0.6544824643892243	0.987313	0
TMEM159	-0.552443	8.401539418176569	-4.58819	4.9415714142679813e-5	5.498955559155539e-4	1.8578590591564685	T14d	-1	-0.534098	0.9918078705325145	0
AQR	-0.963065	7.012130622136865	-4.58762	4.9501805146304845e-5	5.50471513415872e-4	1.8562095396750395	T14d	-1	-0.630497	0.9997052519310938	0
SLBP	1.0526231278719465	7.891367619059822	4.587025035603377	4.95914894029689e-5	5.510339458473655e-4	1.85449	T14d	1	0.8534658035228695	0.9815802817549185	0
TXNRD2	-0.891152	6.538389985885842	-4.58504	4.9892438136590826e-5	5.529491752634601e-4	1.8487609228040247	T14d	-1	-0.737148	0.9998775789551876	0
C14ORF166	0.7976170225831236	6.926574067042695	4.583664831232639	5.0102872528511216e-5	5.546352584521034e-4	1.8447725611100934	T14d	1	0.8687483723661327	0.9925946859064768	0
KSR2	0.7556301773008913	6.411897581495773	4.582887137175674	5.0221966889663406e-5	5.555961898671021e-4	1.8425228079272484	T14d	1	0.7230404129923647	0.9999294279915982	0
LMNB1	-0.870562	6.627565861166639	-4.58152	5.043133010935718e-5	5.570680564551368e-4	1.8385807761613941	T14d	-1	-0.699519	0.9998298951193912	0
TOP3A	-0.614833	6.508413148525175	-4.57941	5.0757275520055334e-5	5.593830391206501e-4	1.8324762211226178	T14d	-1	-0.718426	0.9999001665536502	0
NPC1	-0.570939	7.5814152196753195	-4.57718	5.110448393934953e-5	5.618585357973202e-4	1.8260165536625914	T14d	-1	-0.597071	0.999941	0
PITRM1	-0.623288	6.713779453948045	-4.57711	5.1115858238888046e-5	5.619522399259782e-4	1.825805685263398	T14d	-1	-0.741334	0.9990362700327662	0
ACY1	0.7297346584329025	7.236271497362113	4.573529493216313	5.167703463831579e-5	5.655976395100699e-4	1.8154600660886215	T14d	1	0.6329401333340052	0.9999999708377583	0
PRR14L	0.5304251022310709	6.950577817997737	4.572883015514233	5.1779078970544805e-5	5.662113965394691e-4	1.8135909378121822	T14d	1	1.291950202919461	0.9877980230976626	0
SAMM50	-1.30405	9.279577932879883	-4.57091	5.2092498828204974e-5	5.682553212358082e-4	1.8078731064148714	T14d	-1	-0.908186	0.9999072532875449	0
CHD5	0.5548098269203807	5.790908756434443	4.568173484217399	5.2528477991545924e-5	5.712682130275818e-4	1.7999765280418893	T14d	1	0.5475536633717732	0.9962521853271313	0
UTRN	-0.622253	5.8351416228397035	-4.56789	5.257315898622579e-5	5.715648977074869e-4	1.7991709716410975	T14d	-1	-0.650683	1	0
PPIG	-0.767577	8.354361246943787	-4.56758	5.2622894627992054e-5	5.71790195438482e-4	1.7982750922738804	T14d	-1	-0.721995	0.9999979411273984	0
LPIN1	-0.806172	7.416915647598934	-4.56681	5.274681646404094e-5	5.7241085711134e-4	1.796046600717843	T14d	-1	-0.723084	0.9988546761901486	0
KIN	-0.716759	5.273979894907316	-4.564	5.3202224568322546e-5	5.755593266274077e-4	1.787901866959733	T14d	-1	-0.885802	0.9855439380528233	0
CDH4	0.6999237596766577	4.617909727727359	4.561765688177351	5.356529739341454e-5	5.780450886809881e-4	1.781458466525998	T14d	1	0.7236623293856317	0.9999833714668258	0
PRKCD	0.5582003747332838	7.737435473652026	4.561091825495555	5.3675497002285176e-5	5.786020702947203e-4	1.779511437845179	T14d	1	0.8527545342064228	0.9948788654229677	0
NSMCE1	0.7510392490895228	8.957718337176296	4.558721102747836	5.4064969225599026e-5	5.811158592309096e-4	1.7726621619935843	T14d	1	0.6272273579571204	0.9595469183694204	0
NAAA	0.9598195503015035	10.41387148253527	4.5585243475609625	5.4097417818200537e-5	5.812720004018041e-4	1.7720937558037564	T14d	1	0.7757130947490021	0.9999998249573316	0
SPICE1	-0.746809	5.428295171155879	-4.55707	5.433817689618024e-5	5.825762941246227e-4	1.7678870041689754	T14d	-1	-0.64618	0.99757	0
LRRC40	0.6774212735384255	7.051006184256405	4.557040624433358	5.4342729958733645e-5	5.825762941246227e-4	1.7678076294363416	T14d	1	0.5951519093857801	0.9998365213668811	0
PDE2A	0.6318400905624442	7.787814460982954	4.554632419015491	5.47432264507942e-5	5.851546064263882e-4	1.760851653359592	T14d	1	0.689303	0.9999266152822496	0
FYN	-0.583796	8.345416573167041	-4.5541	5.4832419140874446e-5	5.858819459994632e-4	1.7593094745322846	T14d	-1	-0.588513	0.9989050797531667	0
BAIAP2	-0.788629	8.978037899172026	-4.55172	5.5232104960026174e-5	5.883662598746986e-4	1.7524295145373872	T14d	-1	-0.652682	0.9997869246523069	0
PVRL3	-0.507821	6.537605455371485	-4.5478	5.589621456415249e-5	5.926538385604384e-4	1.7411076463742239	T14d	-1	-0.599111	0.9999951465980834	0
DNAH3	0.5580687887907718	4.535032460874461	4.5459407350332235	5.621302648442186e-5	5.943502205823925e-4	1.7357540497446609	T14d	1	0.6827698040592177	0.9979397556616308	0
MAST2	-0.675175	7.870702373217247	-4.54274	5.676434986916775e-5	5.97391206793136e-4	1.7265093908999356	T14d	-1	-0.61683	0.9999999916123402	0
BLNK	0.5055709418698431	5.848832916243366	4.536462011525229	5.7860238645469236e-5	6.044059613719012e-4	1.7083979881159523	T14d	1	0.6445324876814823	0.999984	0
CYSTM1	0.5444772171405994	6.334782620195282	4.5348670920452925	5.814203720079265e-5	6.062570900841765e-4	1.7037964328190727	T14d	1	0.5603613911547569	0.9998982951167269	0
MLXIP	-2.29975	4.239136399540221	-4.53368	5.835307043720514e-5	6.077269174765745e-4	1.7003650547139566	T14d	-1	-0.979189	0.9999946805442913	1
CDC14B	-1.09137	3.774685104648563	-4.53097	5.883580836614944e-5	6.110820726339033e-4	1.6925623863964452	T14d	-1	-0.733115	0.9936992396812624	0
LIMCH1	0.5435412214149054	7.293171518827752	4.527264575057094	5.9503971644160735e-5	6.15153207486245e-4	1.681867976316476	T14d	1	0.6153708519077192	0.9973186846064706	0
FMN2	-0.942364	6.947035044916687	-4.52266	6.034339558671281e-5	6.202199622326836e-4	1.668601962691354	T14d	-1	-0.769237	0.9999660134632048	0
CSPP1	-0.919326	5.138756486747171	-4.5191	6.1000957476980865e-5	6.247714369095842e-4	1.6583387770944737	T14d	-1	-0.758701	0.9946304293651091	0
ASIC2	-0.964685	7.163889343451882	-4.51393	6.196991524962783e-5	6.306557253463621e-4	1.6434159415846308	T14d	-1	-0.829611	0.9467664966815172	0
UQCRC2	-0.781558	8.613661987517782	-4.51202	6.233064442139545e-5	6.330181780722394e-4	1.6379201279570657	T14d	-1	-0.596883	1	0
ACVR1	0.537155	8.392515030199041	4.509630632439714	6.278503887210828e-5	6.360280956602719e-4	1.6310425530058739	T14d	1	0.6164522868385557	0.9999992775072323	0
SPG7	0.5543023004859284	7.31352	4.504978978272613	6.367983057260734e-5	6.420686701968467e-4	1.6176441114850677	T14d	1	0.5308449833360833	0.9968003376566367	0
MED17	0.7206072599456403	7.87114	4.50407	6.385605644895995e-5	6.433511909094057e-4	1.6150276223109339	T14d	1	0.6311616124059315	1	1
MSI1	0.7126158104428262	6.781954247047748	4.50335	6.399647231907705e-5	6.441614275042381e-4	1.6129480001071412	T14d	1	0.6505511760549112	0.9998418850758402	0
NEK11	-0.516431	5.939211168735372	-4.50144	6.436845973392499e-5	6.464529921627025e-4	1.6074607593178678	T14d	-1	-0.573436	0.9999991617122481	0
MGAT5B	-0.588725	9.4635	-4.50123	6.441015837182427e-5	6.466740526007445e-4	1.606847641593201	T14d	-1	-0.557699	0.9999640233662404	0
TAPT1	-0.650122	6.708207652288914	-4.49909	6.483157812230857e-5	6.488179155652269e-4	1.6006735425729461	T14d	-1	-0.607724	0.9999739911604936	0
SPG20	-0.542196	7.487155929746255	-4.49819	6.50080677626807e-5	6.499522476981152e-4	1.5980998028094016	T14d	-1	-0.673806	0.9999772589997177	0
NEGR1	-0.66251	8.371829579540464	-4.49722	6.519955757024106e-5	6.510180917478942e-4	1.5953152373142148	T14d	-1	-0.601215	0.9882290127561578	0
ZNF207	-0.687665	6.9863589478620884	-4.49552	6.553787824646446e-5	6.532266568935021e-4	1.5904155221111536	T14d	-1	-0.658253	0.9998580015968642	0
NOLC1	0.5212346043226113	7.17056	4.493055909335217	6.603106135475571e-5	6.563939118349983e-4	1.583318309154028	T14d	1	0.7278594190293504	0.9990435591570799	0
KIAA1328	-0.620056	5.498455879542991	-4.49257	6.612960757484669e-5	6.571746459903735e-4	1.5819065471657394	T14d	-1	-0.611081	0.9844859650298151	0
LARS	-0.790294	6.283670333953255	-4.49181	6.62819745787144e-5	0.000657864	1.579727905968066	T14d	-1	-0.633918	0.9999999928659735	0
JMJD1C	-0.542586	7.693720036835456	-4.49103	6.643955228545651e-5	6.589257610017567e-4	1.5774800402669067	T14d	-1	-0.609628	0.9998117007483026	1
ANO4	-0.688727	8.422301132976258	-4.49052	6.654228412277999e-5	6.594807000736646e-4	1.5760174375903722	T14d	-1	-0.723665	0.9994508895274501	0
ANKS6	-0.536231	8.204015023188818	-4.48733	6.719011916661662e-5	6.634754348923678e-4	1.5668460395730106	T14d	-1	-0.662254	0.990779	0
PLEKHA8	-0.727527	5.4176167545847695	-4.48703	6.725262495838875e-5	6.637496287895783e-4	1.5659658452168914	T14d	-1	-0.707855	0.9999988043349156	0
ASAH1	-0.869413	8.410170894570353	-4.48683	6.72921588549442e-5	6.639403171848722e-4	1.56541	T14d	-1	-0.768854	0.9999880825673226	1
TMEM14B	0.5326624040137338	7.6797158089339534	4.484279100855241	6.781623380706994e-5	6.670739979852552e-4	1.5580660991416568	T14d	1	0.5552364472481196	0.9969481607401128	0
TMEM161B	-1.37341	6.292218387276375	-4.48282	6.811769474165586e-5	6.689708865090943e-4	1.553867722368219	T14d	-1	-0.870767	0.9998805133626949	0
DDX27	-0.618138	7.3438072341193354	-4.48207	6.827274206842555e-5	6.697926774759113e-4	1.5517156714262184	T14d	-1	-0.594635	0.9953810745227876	0
NSMF	-0.646214	8.944212853485919	-4.47901	6.891091615709484e-5	6.73399494895236e-4	1.5429091912820017	T14d	-1	-0.571034	0.9989925455027989	0
ITGB5	0.7079477201471631	5.4540380202316205	4.478596702633697	6.899724878230093e-5	6.738429994039678e-4	1.5417241356534603	T14d	1	0.6105065989560559	0.9999999998914356	0
CCBE1	0.6262676301915322	6.849949302182027	4.478157803837611	6.908930556393405e-5	6.74479725468713e-4	1.5404621453101326	T14d	1	0.6055698875221553	0.9733596898791177	0
RASSF8	-0.573271	5.177669749269474	-4.4757	6.96063320148813e-5	6.779823237531317e-4	1.5334055329638705	T14d	-1	-0.562414	0.9914144620878184	0
NECAB2	0.6145969259404813	8.064397089547056	4.4731	7.01591333740199e-5	6.814325058416529e-4	1.5259186159691485	T14d	1	0.5888586362128838	0.9999993281158259	0
RGS20	0.9521648692445215	8.45732	4.472512384593867	7.028423023209158e-5	6.818985938896054e-4	1.5242325725439887	T14d	1	0.8284187493075099	0.9999999945777359	0
IVD	-0.523606	8.635437647064307	-4.47147	7.050692232671428e-5	6.832496641033658e-4	1.5212385908655994	T14d	-1	-0.533986	0.9999905249277026	0
SP4	-0.565084	7.3164768799870705	-4.47123	7.055903154362412e-5	6.834114494173194e-4	1.5205393795589321	T14d	-1	-0.583482	0.9959129469069606	1
DOCK11	-0.702274	7.584789404780151	-4.46905	7.102804027683834e-5	6.862072629026482e-4	1.5142693605831656	T14d	-1	-0.654187	0.9999503965438896	0
IPO11	-0.510001	6.77359	-4.46713	7.144323765420593e-5	6.886990660689598e-4	1.5087533126165384	T14d	-1	-0.583069	0.9947566981614457	0
FADS1	1.1803271852082782	6.7678102674793585	4.466015301575895	7.168459396919176e-5	6.902612482012941e-4	1.5055615778049143	T14d	1	0.8970994957483613	0.9568040775528711	0
ESF1	-0.80392	7.755986111875053	-4.46352	7.222901849470276e-5	6.932568046093431e-4	1.4984014543574622	T14d	-1	-0.670241	0.9673913272152747	1
CHAC1	0.7536826347204695	10.114783988017884	4.462926011262241	7.236004229470058e-5	6.939436062006301e-4	1.4966863536718265	T14d	1	0.6421890679913949	0.9968401424140071	0
BRF1	-0.620548	7.76435	-4.46229	7.249978977979655e-5	6.944279047901157e-4	1.4948604924877849	T14d	-1	-0.642334	0.9991478837773586	1
ATP5G3	0.7693329854710171	9.258611794625569	4.459064184474555	7.321320746007929e-5	6.989852143129519e-4	1.4855940984942162	T14d	1	0.7513359770614285	0.9999999998088133	0
FAM76A	-0.731116	5.8383568752502875	-4.45814	7.341976935382024e-5	7.002788473759042e-4	1.4829280385611803	T14d	-1	-0.618361	1	0
DGKZ	-0.564874	5.682878905186485	-4.45743	7.357723451289867e-5	7.011699476205273e-4	1.4809007151800593	T14d	-1	-0.621591	0.9997999689027931	0
ME1	-0.688439	5.963996006723442	-4.45689	7.369780557842147e-5	7.020708168048799e-4	1.479351335999759	T14d	-1	-0.740643	0.9996350735191002	0
LRRC16A	-0.798565	9.056456461148127	-4.45614	7.386538008614482e-5	7.03032045631804e-4	1.477202167460086	T14d	-1	-0.624329	0.9999999991264398	0
TMEM108	0.5259451812871241	6.054245497285164	4.445809025113759	7.621749945919947e-5	7.168982981024295e-4	1.4475418684783294	T14d	1	0.6127333245114963	0.8799561940511234	0
BRAF	-0.853833	8.96193	-4.44383	7.667607350626583e-5	7.198013123116927e-4	1.4418664043051583	T14d	-1	-0.700504	0.9810287864056587	0
EPB41L1	0.5994536299352955	6.224058763970441	4.442124438171257	7.707392735438898e-5	7.217884485014207e-4	1.436969973175363	T14d	1	0.636964	0.9507706652778473	0
SRSF5	-0.709844	8.283620326242819	-4.442	7.710395788219852e-5	7.218981679456159e-4	1.4366014147486057	T14d	-1	-0.666978	0.9972180120797238	0
BLOC1S5	0.7925122661579831	7.951	4.441838358930606	7.714081666657594e-5	7.220958154630921e-4	1.4361492514915888	T14d	1	0.7304082580678752	1	0
DYNC2LI1	-0.686705	7.065297668184465	-4.44142	7.723902425541629e-5	7.226423621137251e-4	1.4349455529790927	T14d	-1	-0.60872	0.982378	0
TMPO	-0.653909	7.040473843011798	-4.43822	7.799099855525029e-5	7.268375303402885e-4	1.4257794563384252	T14d	-1	-0.579422	0.9909294137060323	0
CXXC4	1.3635473290837101	9.44581	4.438165328777588	7.800470908518635e-5	7.268375303402885e-4	1.4256131584104361	T14d	1	1.072771581484138	0.9999135973547271	0
WIPI2	-0.875271	7.139893305360743	-4.43462	7.88469504790107e-5	7.318892420970866e-4	1.4154533050678832	T14d	-1	-0.699869	0.9997355248790805	0
CLSTN1	-0.93206	11.051321304251195	-4.43442	7.889420802226038e-5	7.321841383711438e-4	1.4148864760100945	T14d	-1	-0.674288	0.9882612081284066	0
CYP51A1	0.5839097152769357	4.668546486812357	4.433511203074265	7.911302473586781e-5	7.335989163001681e-4	1.4122663217754283	T14d	1	0.5737694341144435	0.9492201050340213	0
DNAJC25	0.5234412501031933	6.8572192501306315	4.432828729437368	7.927684237543234e-5	7.347031506968732e-4	1.4103094954666968	T14d	1	0.5237117744103728	0.9950730253962189	0
DERL2	-0.856734	7.2398897539912985	-4.43115	7.968116730736395e-5	7.372140760387217e-4	1.4054970959274007	T14d	-1	-0.725331	0.9962177707833474	0
STK24	-0.63758	8.037250787939511	-4.43015	7.992407347349938e-5	7.384097176284995e-4	1.402617727190604	T14d	-1	-0.631754	0.9958154626089496	0
NF1	-0.691386	7.749825464479711	-4.42817	8.040503578840325e-5	7.418507711160919e-4	1.3969423118888926	T14d	-1	-0.653061	0.9996958444657338	0
GREB1	-1.09194	5.8010451344053005	-4.42254	8.178747569033168e-5	7.493725178499922e-4	1.3808171715502517	T14d	-1	-0.822568	0.999048	0
CHPF2	0.7027991274875545	6.890428124126304	4.422299545134783	8.184687482525044e-5	7.495067082086404e-4	1.3801304706714035	T14d	1	0.6639413489274566	0.9999977556376087	0
DKK2	0.5551521835993531	7.157058727007122	4.419909877376146	8.24414645709442e-5	7.524959986800651e-4	1.3732839880560173	T14d	1	0.7203996264388346	0.9990171968808211	0
YWHAB	-0.563541	11.978689047294433	-4.41847	8.280216034940614e-5	7.545651717900014e-4	1.3691548276306111	T14d	-1	-0.601743	0.9991705970579394	0
SLIT3	0.6038136323272667	7.491041687396443	4.414118573697141	8.390010385153899e-5	7.614545082893317e-4	1.3566960909345962	T14d	1	0.6040627087643188	0.9999816299045331	0
MAPT	0.5517199474928116	6.055797403133419	4.412350045161638	8.435057128991027e-5	7.63696618527227e-4	1.351631778912906	T14d	1	0.6120086868793009	0.9997470776110129	0
FAM65B	-1.03067	6.5016	-4.4106	8.479812974452671e-5	7.6630194676735e-4	1.3466269931757742	T14d	-1	-0.729805	0.9999913468818067	0
RALYL	-0.699742	8.402867865400413	-4.41057	8.480552333493673e-5	7.6630194676735e-4	1.3465445378367695	T14d	-1	-0.662787	0.9995226355938279	0
RPIA	-0.503418	6.2168967075381305	-4.40944	8.509617784073655e-5	7.675207136315831e-4	1.3433087858249637	T14d	-1	-0.639313	0.9973866781687001	0
POP4	-0.931688	5.55958	-4.40874	8.527777223738115e-5	7.68592405753288e-4	1.3412927885316321	T14d	-1	-1.02546	0.9810847784536585	0
XPC	0.5366241277032859	8.68975	4.408657572907172	8.529876667497566e-5	7.687147163277197e-4	1.3410599936863052	T14d	1	0.5532855812149644	0.9924033884174167	0
FAAH2	0.5391816095609503	6.639647569985161	4.406886615090112	8.575724169610126e-5	7.714354932874353e-4	1.3359905325707189	T14d	1	0.5373328099079333	0.9998835848971415	0
ZXDC	-0.781966	5.286598787324968	-4.40674	8.579416890020442e-5	7.71509440553903e-4	1.3355834051229731	T14d	-1	-1.00596	0.999896	0
TBC1D14	-0.784002	7.4445153215790905	-4.40656	8.584282321856085e-5	7.717050359702077e-4	1.3350472532088142	T14d	-1	-0.633021	0.9992443294058787	0
BECN1	0.6101637092572201	8.22046	4.404229637013294	8.644963886631674e-5	7.750825869758397e-4	1.3283858942306441	T14d	1	0.5656061511846886	1	0
SRSF11	-0.557652	8.44836	-4.40216	8.699271904003682e-5	7.781098774297276e-4	1.3224638883610798	T14d	-1	-0.556224	0.9988380239216441	0
UNC5D	0.6300171679818902	8.863259781538172	4.398977229902514	8.783459199618745e-5	7.831874735998103e-4	1.3133566856041643	T14d	1	0.6535629309359767	0.9999999930905288	0
STAG3	-0.738023	6.407116776172133	-4.39823	8.803243815712922e-5	7.841484658266875e-4	1.3112291489006154	T14d	-1	-0.665175	0.9783228944956289	0
N4BP1	0.6505022372214153	8.134762808127668	4.396665273908242	8.845109453990525e-5	7.862656405350541e-4	1.3067429170002303	T14d	1	0.6568201810926331	0.9998020109868243	0
RHPN2	-0.664925	6.656932530529334	-4.39655	8.848301238362607e-5	7.863855011602736e-4	1.3064017674826118	T14d	-1	-0.679545	0.9996035433995532	0
SHF	0.5032992231515196	7.822869112251594	4.395545305988467	8.875126973475088e-5	7.876905000632101e-4	1.3035394095189607	T14d	1	0.551262	0.9999769866830083	0
DCBLD2	-0.544703	10.017388661350347	-4.39525	8.883103736910963e-5	7.882209791929045e-4	1.3026899489699595	T14d	-1	-0.540464	0.9999999987098512	0
ARHGAP20	-0.928593	7.4501	-4.3949	8.892590866504415e-5	7.888505055877364e-4	1.3016806433686483	T14d	-1	-0.667554	0.9985806908194568	0
RNF138	-1.04768	6.228557515193349	-4.39456	8.901547541117565e-5	7.895020906321112e-4	1.3007287629707651	T14d	-1	-0.762463	0.9998445978897746	0
EFEMP1	0.7988451441940168	7.174722977550877	4.392296799255968	8.96276103207561e-5	7.928973854231034e-4	1.2942488669673535	T14d	1	0.6779708355609038	0.9999994895676322	0
IQCE	0.8542671508610589	4.605145650295643	4.39228	8.963264689767394e-5	7.929063504278095e-4	1.2941957356484641	T14d	1	0.6126316813019671	0.9999429449907421	0
JAM3	-1.28951	5.671901369461074	-4.39146	8.9853399412911865e-05	7.939326325888511e-4	1.2918699373541989	T14d	-1	-1.05709	0.9999974248928374	0
PMPCB	1.1439384207798078	7.750948843803999	4.386032485697238	9.134157997498917e-5	8.0244111383573e-4	1.2763389549610213	T14d	1	0.8227224739304457	0.9995908984248533	0
RIC8B	-0.598316	8.147808278922131	-4.38442	9.178807385600483e-5	8.052742864015385e-4	1.2717287739528382	T14d	-1	-0.648943	0.9971524269582889	0
UBAC1	0.6197680583552962	7.525631459001607	4.383173015646084	9.213461697375013e-5	8.071626262094499e-4	1.2681661100055228	T14d	1	0.6571741579606467	0.9998983422559897	0
EIF5A2	-1.18791	9.184155924279034	-4.38302	9.21772290920807e-5	8.072275946848982e-4	1.2677289621109349	T14d	-1	-0.908315	0.9994946031485338	0
IRAK2	0.5044113119756357	8.332031742883894	4.3824574594884425	9.233412258011931e-5	8.080270953590088e-4	1.2661211753054342	T14d	1	0.6082343063942354	0.9771228677968518	0
CEP97	-0.602766	6.271875028423342	-4.38119	9.268790075201249e-5	8.100389168130925e-4	1.2625058315051083	T14d	-1	-0.555818	0.9999999999999991	0
PARP1	-0.677243	8.686515128264242	-4.38007	9.300249946279954e-5	8.117135912548773e-4	1.2593024935981028	T14d	-1	-0.564284	0.9999886177244377	1
PRKCB	0.6804907537309521	8.982279209382353	4.379928655208477	9.304258817344478e-5	8.118728442266463e-4	1.2588950802692764	T14d	1	0.6004376172487822	0.9958777351546851	0
MMS19	1.2401429525444794	7.904366679289342	4.370748212868734	9.565971481070795e-5	8.269584715217812e-4	1.2326721766608557	T14d	1	0.6989897049959856	0.9999230493708315	1
MUC5AC	0.5261654694439595	3.7536642138154015	4.36989	9.590844367193372e-5	8.281279173116928e-4	1.2302175782547886	T14d	1	0.6963566353059559	0.9974360988651791	0
MYO1F	0.5524924700121154	7.367951688172661	4.369802302809413	9.593344384939149e-5	8.282647360981895e-4	1.2299712158974998	T14d	1	0.5736897325588364	0.9988274393454499	0
GRIN2A	-0.634802	8.41218	-4.36884	9.62127375121734e-5	8.29882758976287e-4	1.2272233129834609	T14d	-1	-0.599965	0.9999619027040774	0
NIN	0.5092565657412216	7.860466429767584	4.368432756844785	9.633112860560927e-5	8.303766563239785e-4	1.226060908406871	T14d	1	0.5443126732209935	0.9992523357778392	0
NUP43	-0.737082	6.000488018680663	-4.36431	9.753922614700248e-5	8.367832170789987e-4	1.2142807430327238	T14d	-1	-0.711023	0.9991127555222983	0
RAB14	-0.521503	10.692331573035666	-4.36085	9.856188494335123e-5	8.427509274351487e-4	1.2044227513303571	T14d	-1	-0.569768	0.9999956449671185	0
ZFYVE21	-0.657772	5.977001629683353	-4.35923	9.904618787486905e-5	8.451495385171535e-4	1.1997900666693777	T14d	-1	-0.64982	0.9986406039050265	0
DIRC2	0.5700096142570894	7.890767300854027	4.358317535419291	9.93189015680839e-5	8.46853266273438e-4	1.197191377996683	T14d	1	0.5741963434499722	0.9998946360454702	0
GUCY1B2	-0.5908	6.633611168668819	-4.35602	1.0001020372783564e-4	8.506499931594131e-4	1.190635933967429	T14d	-1	-0.621793	0.9998513872486792	0
RNF10	1.067033366745223	8.532132644748517	4.3529611501591985	1.009376850805292e-4	8.556952308332337e-4	1.1819119918632621	T14d	1	0.7213379764388762	0.9998499573685754	0
GPR180	0.6362346468788482	8.11426	4.34869	1.022456058503639e-4	8.633664517314961e-4	1.1697454680238293	T14d	1	0.5977289024874168	0.9875958395447306	0
EVI5	-0.666787	9.199142030508302	-4.34674	1.0284971333350506e-4	8.66685176270759e-4	1.1641786246445953	T14d	-1	-1.01522	0.9999971212487957	0
MAP2K4	0.5260469529170999	7.878347018976473	4.345614516665468	1.0320013783906297e-4	8.681903771662564e-4	1.1609644976446267	T14d	1	0.5648376480298447	0.9998854566903389	0
USP28	0.7779079624474727	7.56767	4.343	1.0401667575810521e-4	8.726384524565982e-4	1.1535174638821672	T14d	1	0.6348758332889668	0.9999992493601177	0
AP2A2	-0.712127	10.705584425712038	-4.33908	1.0525516598822453e-4	8.796586012052941e-4	1.1423334487724768	T14d	-1	-0.684793	0.9999999999999865	0
KLHDC4	-0.512178	5.770552001439925	-4.33758	1.0573234854965372e-4	8.823370530363701e-4	1.138059554498879	T14d	-1	-0.53163	0.9972217621297222	0
DACH2	-0.941975	8.778660105151374	-4.33634	1.0612656223463668e-4	8.843910102093504e-4	1.1345433609050453	T14d	-1	-0.770899	0.9994980879852247	1
TRAF7	-0.621542	8.331847951805774	-4.33605	1.0622151004706902e-4	8.848081186017138e-4	1.1336984331978304	T14d	-1	-0.648637	0.9997571497427574	0
FBXO32	-0.543211	5.05423	-4.3352	1.0649446857818427e-4	8.861080741899379e-4	1.1312736308004503	T14d	-1	-0.576675	0.9999986049721892	0
STX1A	-0.524028	8.771741817434272	-4.33025	1.0809480244666218e-4	8.949277901868503e-4	1.117181607247561	T14d	-1	-0.559777	0.998555	0
LAMA2	0.6307275293434964	6.681332102522398	4.3285529927216135	1.0864809072107866e-4	8.983405410053837e-4	1.1123582333852529	T14d	1	0.5489180413892354	0.9999927747592255	0
RECQL5	-0.650701	6.30813	-4.32308	1.104535441879556e-4	9.085056424604759e-4	1.0967887945308288	T14d	-1	-0.63506	0.9999122712175094	0
PHOSPHO2	-0.60019	5.660916470770797	-4.32194	1.1083464931814224e-4	9.10181245478111e-4	1.093535000544664	T14d	-1	-0.712428	0.9995398455051154	0
UHRF2	-0.884193	6.869590029116815	-4.31347	1.1369724553889991e-4	9.258472191150454e-4	1.0694481309614794	T14d	-1	-0.678722	0.9999116352961986	0
LY75	-1.8099	4.200717007390138	-4.31131	1.1444038110950457e-4	9.292723031842775e-4	1.063294718579522	T14d	-1	-0.924787	0.9995321108689842	0
DENND5B	-0.531058	8.711509483402653	-4.30914	1.1519140501840133e-4	9.332942596771474e-4	1.0571166348240366	T14d	-1	-0.758426	0.9999995181907654	0
TEK	0.5250779701115817	6.898000416713116	4.308393927899064	1.154494894826477e-4	9.344633120538067e-4	1.055002914397301	T14d	1	0.5844224457168412	0.9735913013580685	0
FLOT2	0.9216864432997278	7.0924490333893315	4.304063774905073	1.1696400715741484e-4	9.418440235490802e-4	1.0426938272792468	T14d	1	0.769108	0.9896723503996251	0
JAK1	0.5095495730689157	8.005997967701438	4.303395065934207	1.1719962542743432e-4	9.431289444179684e-4	1.0407932679323304	T14d	1	0.5053354481202454	0.9981664992741414	0
MRPS22	-0.807407	7.525992340696953	-4.3026	1.1748077498484682e-4	9.445429387310223e-4	1.0385304574465897	T14d	-1	-0.652237	0.9999968853693177	0
ATP2C1	-0.91056	7.385821295879955	-4.30212	1.176505862941333e-4	9.45406839647434e-4	1.0371663778921318	T14d	-1	-0.776514	0.9999985482291305	0
P2RX5	-0.623587	7.999369858749592	-4.30117	1.1798580575862629e-4	9.470579783380077e-4	1.0344793853637668	T14d	-1	-0.585958	0.9999963308176719	0
SETX	-0.673556	7.578233983532269	-4.30024	1.1831707017139064e-4	9.484265487712931e-4	1.0318316185449428	T14d	-1	-0.697518	0.9999736402453161	0
AIFM1	-0.519773	7.7220730674124844	-4.29805	1.1909885806349519e-4	9.525350012079583e-4	1.0256122689892173	T14d	-1	-0.525285	0.9995580515662534	0
ADPGK	0.627938	8.558221185329725	4.296482553019569	1.1966266991909179e-4	9.55540464538627e-4	1.0211523838625496	T14d	1	0.7765046609577628	0.9990568391416813	0
PAICS	0.734843	8.214051799095838	4.291051805353912	1.2163326895926836e-4	9.659885227098825e-4	1.0057286395255653	T14d	1	0.6502535421412095	0.9996883806060091	0
KLHDC1	-0.520962	7.5209139718698585	-4.29009	1.2198621171285429e-4	9.6784055979659e-4	1.002992708515202	T14d	-1	-0.518366	0.9999992577430107	0
JMJD8	0.5722245685186467	7.523237902955429	4.289835541014721	1.2207894344191258e-4	9.6800669842309e-4	1.0022751926702913	T14d	1	0.6281546752010925	0.9984591659753554	0
SMTN	0.5681101403099875	7.453213800471841	4.2871324314698525	1.2307518122633913e-4	9.730873758098377e-4	0.9946011160758133	T14d	1	0.5743898355669546	0.9997695465646789	0
DUSP11	0.5462531181079013	6.646793990541386	4.287071298402354	1.2309780387814576e-4	9.731881575482563e-4	0.9944275780456211	T14d	1	0.5471197930604337	0.9996739258861441	0
AJAP1	-0.707039	8.439836793985846	-4.28647	1.2332162477995747e-4	9.742932373179322e-4	0.9927123758041558	T14d	-1	-0.6259	0.9993862779429282	0
USH2A	-0.932085	6.715431476648243	-4.28249	1.248066598187925e-4	9.81031218590791e-4	0.9814107434024901	T14d	-1	-0.708595	0.9992034732983548	0
KRR1	-0.555381	6.690664601440231	-4.28215	1.24932285387487e-4	9.816271790976951e-4	0.9804608951900242	T14d	-1	-0.556968	0.9965010220068085	0
FRMPD2	0.6052247486422342	5.546313211296514	4.277917728015031	1.2653153700566597e-4	9.89290192217272e-4	0.9684522064697632	T14d	1	0.7628050201701265	0.9849436926991777	0
DYM	0.5767668506756252	9.622503511462398	4.275139070694254	1.2759233044779922e-4	9.943784059295686e-4	0.9605705979768011	T14d	1	0.6486365063074637	0.9999796105782947	0
RNF123	-0.681149	7.988115343388022	-4.27186	1.288542717032132e-4	0.00100107	0.9512797779155093	T14d	-1	-0.750334	0.9999999852994289	0
BCO1	0.5265878138959499	6.96223	4.265295572293228	1.3142082168511991e-4	0.00101405	0.9326628006559634	T14d	1	0.540925	0.946045	0
SLC12A4	-0.512533	8.712036371519863	-4.26352	1.3212507041774233e-4	0.0010173	0.9276182443586736	T14d	-1	-0.554536	0.9993784286985368	0
MKX	-0.716262	7.188789231678986	-4.26017	1.334590698889802e-4	0.00102371	0.9181363884871523	T14d	-1	-0.977274	0.9999467264393506	0
DIP2A	-0.771882	5.690178719566444	-4.25617	1.3507041986027995e-4	0.00103167	0.9068093500756111	T14d	-1	-0.739361	1	0
SEZ6L	1.093620264517833	8.889062704180231	4.255489288801588	1.3534668830343167e-4	0.00103278	0.9048809554713637	T14d	1	0.9231515462139264	0.9973332939177599	0
TRAF5	-0.801476	7.502454513971287	-4.2536	1.361175967486591e-4	0.0010363	0.8995207449390659	T14d	-1	-0.769967	0.9996816832982779	0
WBP4	-0.534598	5.3531236187841476	-4.25258	1.3653489595518757e-4	0.00103823	0.8966319290407743	T14d	-1	-0.735513	0.9999976251365529	0
GNL2	-0.67947	5.223403933604738	-4.25242	1.3659689673821459e-4	0.00103862	0.8962034765337226	T14d	-1	-0.667236	0.999927	0
TMEM5	0.5091407080540069	9.172454469721295	4.250526660711808	1.3737698887742158e-4	0.0010423	0.8908293334251356	T14d	1	0.5080074375509644	0.9999996768832783	0
USP7	-1.10555	3.5640412450230476	-4.25041	1.374239731441275e-4	0.00104254	0.8905066332497844	T14d	-1	-0.662758	0.9999999916733576	0
OSBPL8	-0.752803	5.676697869093133	-4.24948	1.3780947531712243e-4	0.00104442	0.8878630828336682	T14d	-1	-0.590578	0.9951834645613306	0
EVC2	0.6061187360094991	8.538493255142145	4.247195397623346	1.387565717182366e-4	0.00104907	0.8813998682005311	T14d	1	0.5861496918340863	0.9850226335442771	0
HTRA3	-0.79372	4.717364044391527	-4.24662	1.38997676151864e-4	0.00105007	0.8797615919993955	T14d	-1	-0.700095	0.99915	0
SIN3B	-0.59412	6.292855952905413	-4.24624	1.3915595302521343e-4	0.00105094	0.878688	T14d	-1	-0.551525	0.9999979376573931	1
PLEKHH1	0.5126274873810841	5.465899623369783	4.245933372722996	1.3928275315354809e-4	0.00105157	0.8778282075999737	T14d	1	0.5209897804472231	0.928373	0
APOO	-0.583336	8.909555572748568	-4.24499	1.3967743633380665e-4	0.00105343	0.8751580304317965	T14d	-1	-0.603597	0.9984470910038495	0
KIF16B	-0.861553	4.688860787172359	-4.24447	1.398933547725062e-4	0.00105439	0.8737004692037829	T14d	-1	-0.720652	0.9688540539399861	0
CFDP1	-0.717692	7.360894558297525	-4.23839	1.4247002157005874e-4	0.00106688	0.8564790156881719	T14d	-1	-0.708284	0.9990643541659179	0
NARS2	-0.925913	6.050732599355803	-4.23707	1.4303377645850278e-4	0.00106971	0.8527528401430837	T14d	-1	-0.717616	0.9999998593489168	0
CSNK1A1	-0.586489	10.017185996826242	-4.23538	1.437587991946223e-4	0.00107349	0.8479823897308929	T14d	-1	-0.775885	0.9999999999089835	0
MXI1	-0.506759	9.78509	-4.23366	1.4450109051167867e-4	0.00107711	0.8431232991867272	T14d	-1	-0.935229	0.9999999998015366	1
NECAB3	0.6406467487595542	6.654621742858533	4.233506862261023	1.4456926239429094e-4	0.00107734	0.8426782995925457	T14d	1	0.6702354734687868	0.9999606622741621	0
PREX2	-0.563888	7.316050035125418	-4.23015	1.4602978284139202e-4	0.00108457	0.8331949066835929	T14d	-1	-0.628254	0.9999999491002582	0
YTHDC2	0.6114003872862703	5.337053236538741	4.229521910561771	1.463057864668488e-4	0.00108572	0.8314134834570055	T14d	1	0.5778385795436091	0.9875633675309313	0
MTMR2	-0.52014	8.689244061337838	-4.22881	1.466170473789981e-4	0.00108728	0.8294085448592474	T14d	-1	-0.707201	0.999777	0
SMC5	-0.624171	5.8193662342096015	-4.22677	1.475182598050995e-4	0.00109179	0.8236275568064899	T14d	-1	-0.638041	0.9907070746057137	0
FOLH1	-0.840773	5.5519827799614285	-4.22526	1.481839401608569e-4	0.00109504	0.8193801760056756	T14d	-1	-0.823961	0.9948321817722322	0
MIA3	-0.57928	5.9098283690520645	-4.22415	1.4867993848968148e-4	0.00109743	0.8162279009873661	T14d	-1	-0.649834	0.9999774472287112	0
C16ORF87	0.5788618129376326	7.232373762091649	4.222926994969046	1.492246238243116e-4	0.00110036	0.8127783520372756	T14d	1	0.5628862697152441	0.9987358219219884	0
EIF3M	-1.02092	7.116144700098542	-4.22063	1.5025659394778042e-4	0.00110526	0.8062773370065575	T14d	-1	-0.753694	0.9999999906439917	0
MOB4	0.7364292616392749	7.498139113414091	4.218762257568958	1.5109717859347643e-4	0.00110884	0.8010150517961723	T14d	1	0.6914891278300873	0.9999835729306542	0
FH	-0.737381	6.7667671613725755	-4.21674	1.5201317340032808e-4	0.00111344	0.7953140732094024	T14d	-1	-0.681428	0.9998394430376383	0
CD47	-0.594095	10.77632399000703	-4.21251	1.5394942902586015e-4	0.00112197	0.7833759605003534	T14d	-1	-0.917234	0.9999991093374939	0
KIAA1549	-0.697298	5.761250471780242	-4.21052	1.548699622468177e-4	0.00112616	0.7777531759941692	T14d	-1	-0.670068	0.9997216161281637	0
ASXL1	-0.638818	6.491672342697786	-4.20809	1.5600176928819525e-4	0.00113196	0.7708857520278221	T14d	-1	-0.604037	0.9994310933533721	1
GPNMB	-0.893633	5.400361377433927	-4.20747	1.5629279703415416e-4	0.00113312	0.7691279868084058	T14d	-1	-0.748397	0.9999999745720197	0
DISC1	-0.634871	5.932585197305672	-4.20598	1.5699020138477068e-4	0.00113621	0.7649291171453099	T14d	-1	-0.896494	0.9566982886584559	0
EFCAB1	-0.820597	5.725810729713751	-4.20391	1.579651526768752e-4	0.0011413	0.759091	T14d	-1	-0.645625	0.9999098660095938	0
THUMPD3	-0.643471	7.455507536859944	-4.20093	1.593789734161353e-4	0.00114827	0.7506877669633454	T14d	-1	-0.883137	0.9991581175972188	0
SLC25A34	0.5504810623015768	7.351342409929246	4.197107319846795	1.6121058768122336e-4	0.00115716	0.7399126377518579	T14d	1	0.5909619237937411	0.9999726563993819	0
RPAP2	-1.73714	5.4333576741613925	-4.19683	1.613443227739948e-4	0.00115778	0.7391307195595562	T14d	-1	-1.00876	0.9999017351134912	0
PRR5L	0.6504462465917098	4.148047517066093	4.196590619089984	1.6145981736889587e-4	0.00115827	0.7384559733730995	T14d	1	0.5847603126787743	0.9999997388579087	0
TPP2	-0.62266	7.250460492137434	-4.19588	1.6180312083894768e-4	0.00115997	0.7364531753652015	T14d	-1	-0.575372	0.9999999994997437	0
TNRC18	0.6544846807748685	7.858256823875417	4.187739384759124	1.6578820169935762e-4	0.00117932	0.7135122209219986	T14d	1	0.5912047500982069	0.9986898434653757	0
APBA1	-0.53599	7.180271508216937	-4.18363	1.6783788729415712e-4	0.00118888	0.7019277249031193	T14d	-1	-0.583567	0.9999776097843869	0
TPCN2	0.6719371793600626	5.108688558472353	4.182881643202817	1.682117430083289e-4	0.00119077	0.6998300946102054	T14d	1	0.7064848304610903	0.9994070805582921	0
PIBF1	-0.514778	5.103358470267488	-4.18193	1.6868965132630197e-4	0.0011925	0.6971554594325138	T14d	-1	-0.561884	0.9576905396769664	0
ARNT2	-0.550478	11.135764055551753	-4.18133	1.689950432087807e-4	0.00119411	0.6954503059043944	T14d	-1	-0.533337	0.9999999999999798	1
ABCC1	0.5571204546010469	5.659510737460711	4.181117080053205	1.6910064129030497e-4	0.00119447	0.6948614203038534	T14d	1	0.5762910184801662	0.9999833390095381	0
ESYT2	-0.652894	8.901040906965505	-4.17158	1.739865400750245e-4	0.00121701	0.6680110054233097	T14d	-1	-0.603032	0.9999740123974479	0
RBM12	0.6404454598777916	7.975940271782135	4.17046	1.7456583204847074e-4	0.00121994	0.6648778964592701	T14d	1	0.61811	0.9987328643109017	0
KIAA0319	0.8021912027838258	5.291689668778223	4.167296721344513	1.7622336885121144e-4	0.00122784	0.6559704896078591	T14d	1	0.7411772426314522	0.9999947394877257	0
RPS4X	1.4212238935575794	7.076203218340578	4.165226063147177	1.7731551000232132e-4	0.00123271	0.6501473629072683	T14d	1	1.060819816942645	0.999659	0
FEZ1	0.710176	8.245210713133009	4.164541531703768	1.7767801052668826e-4	0.00123416	0.648223	T14d	1	0.7237961759316534	0.9999999999991278	0
BCL7A	-0.5836	9.64383	-4.16369	1.7813181833868685e-4	0.00123638	0.6458184315944946	T14d	-1	-0.762337	0.9999999731629728	0
CEP78	-0.578771	5.736200139586583	-4.16181	1.7913095924407973e-4	0.00124117	0.6405469901143581	T14d	-1	-0.591875	0.9999990135644101	0
RAD54B	-0.619218	6.552476567194405	-4.15636	1.8206590259245748e-4	0.00125456	0.625232	T14d	-1	-0.57765	0.9556109072599333	0
GMEB1	-0.771684	5.904710818175246	-4.15557	1.8249897368477358e-4	0.00125624	0.6229926870619433	T14d	-1	-0.69191	0.9989214457894258	0
ABLIM2	-0.513357	8.993241501434785	-4.15137	1.847969825552959e-4	0.00126715	0.6112012495432344	T14d	-1	-0.84608	0.9999977499312483	0
PGM2	-0.986586	5.588642648538723	-4.15061	1.8521615470215816e-4	0.00126897	0.6090663183739435	T14d	-1	-0.899032	0.9999957779034286	0
PRKX	-0.695302	4.918666815852308	-4.14988	1.856174617631326e-4	0.00127057	0.607027	T14d	-1	-0.695485	0.9999726372694608	0
LRRFIP2	-0.620626	3.875757400980464	-4.14601	1.8777192863433608e-4	0.00127989	0.5961534078213742	T14d	-1	-0.658602	0.9999790235206032	0
ABHD12	0.5105663606836108	4.605318831251123	4.14563	1.8798257266794847e-4	0.00128093	0.595097	T14d	1	0.6432474593756332	0.9999996383330497	0
LSG1	-1.00298	5.415201261622671	-4.14508	1.8829182886366075e-4	0.00128242	0.5935482772389591	T14d	-1	-0.902339	0.9965069324564464	0
SCAF4	-0.665696	6.454642652300419	-4.14358	1.8913375774259563e-4	0.00128593	0.5893448159888779	T14d	-1	-0.735681	0.9995849659904251	0
WNK1	-0.612517	8.514032661963308	-4.13374	1.9475934979599566e-4	0.00131175	0.5617319362893625	T14d	-1	-0.747936	0.9999946678356275	0
IFT43	0.6440485523202852	5.439568531132225	4.132501037527037	1.9548058638635082e-4	0.00131466	0.55825	T14d	1	0.7412988201679092	0.9999003061602676	0
FAM63B	-0.530334	8.033749363491815	-4.13115	1.9626765386741534e-4	0.00131766	0.5544647982035551	T14d	-1	-0.558101	0.9990751825061196	0
TMEM195	-0.768399	5.836287073346627	-4.13092	1.964016929221882e-4	0.00131803	0.5538217055449639	T14d	-1	-0.68489	0.9762779553659782	0
EGFLAM	0.6197979471851811	5.370599509020889	4.128442788106391	1.9785626903592778e-4	0.00132442	0.5468711810057627	T14d	1	0.6089670226516621	0.9807038006500984	0
KCTD9	-0.589438	6.219678837818527	-4.12634	1.9909652900711088e-4	0.00132999	0.5409852015772127	T14d	-1	-0.580868	0.9972423004900366	0
CAB39L	-0.652461	10.119136815868536	-4.12422	2.003607664264283e-4	0.0013359	0.5350232527138798	T14d	-1	-0.723614	0.9996936332611086	0
TRAIP	-1.35438	5.1397267909611175	-4.11624	2.0517110193088732e-4	0.00135782	0.5126791258587486	T14d	-1	-0.886856	1	0
TTLL4	0.5806867447235637	6.777336749334869	4.10913	2.0955135211869787e-4	0.0013771	0.49278630767916276	T14d	1	0.5863040733004219	0.9999892408493999	0
CEP95	-0.690068	8.124766996784844	-4.10502	2.121272959813468e-4	0.0013885	0.48128204745548686	T14d	-1	-0.892322	0.9983711190033178	0
PIEZO2	-0.782356	4.9156185858821555	-4.10202	2.1402577808003927e-4	0.00139734	0.4728929233943413	T14d	-1	-0.7384	0.9910815729116349	0
ARSK	-0.980887	4.378321926883346	-4.10125	2.145203484085949e-4	0.00139958	0.4707197724879144	T14d	-1	-0.702033	0.999999	0
MCCC1	-0.500815	6.822978300621721	-4.10038	2.1507473130635946e-4	0.00140176	0.46828978512164543	T14d	-1	-0.641619	0.9993367523903071	0
SNX14	-0.503531	8.027174557288166	-4.09708	2.1719114244357588e-4	0.00141109	0.4590706389906014	T14d	-1	-0.958874	0.9974339128059042	0
STARD13	0.6485104090538565	6.983178875685415	4.096470329910545	2.1758553211166968e-4	0.00141294	0.4573626567205409	T14d	1	0.6391563719913749	0.9983334701800634	0
SRPK2	-0.524299	9.278212729295278	-4.09415	2.1909061027605565e-4	0.00141892	0.4508731066916969	T14d	-1	-0.562562	0.9999934626618774	0
AFF4	-0.515872	7.495217415276222	-4.09379	2.193266702641025e-4	0.00141999	0.4498593394452781	T14d	-1	-0.580551	0.9995189376427955	1
H2AFY	-0.685935	6.557422450424408	-4.09362	2.1943374449860353e-4	0.00142021	0.4493998673685464	T14d	-1	-0.643702	0.9999976530489567	0
SPAG1	0.5527572160895522	7.0526161711406115	4.091778428103114	2.2063787986996116e-4	0.00142538	0.4442482063221824	T14d	1	0.5616176049223055	0.9936087526645636	0
RGL1	0.7985368602687002	5.513806797549128	4.090894931890148	2.2121730279414618e-4	0.00142842	0.4417793247385342	T14d	1	0.7372454870777747	0.9999963663747062	0
PHF5A	0.521288	7.176194874627196	4.0908852547664045	2.212236575550736e-4	0.00142842	0.4417522836035159	T14d	1	-0.569522	0.9254304102713329	0
GARNL3	-0.727401	6.354845756081324	-4.08782	2.2324494221154933e-4	0.00143719	0.4331906001787891	T14d	-1	-0.613328	0.9963622449004091	0
ITGB1BP1	-0.746591	6.815938804229953	-4.08586	2.2454771068152493e-4	0.00144246	0.42771359868598235	T14d	-1	-0.771574	0.9999893691363833	0
CCDC117	0.6226118128709466	7.401602814583099	4.085625683496026	2.247040056948978e-4	0.00144318	0.4270586629412936	T14d	1	0.5886488246081458	0.9999999842155176	0
UCHL1	-1.14509	6.2093111018078915	-4.08523	2.2496594282782215e-4	0.00144435	0.4259620730218501	T14d	-1	-0.722857	0.9999996349452829	0
CNGB1	0.6002868229215137	6.461763718085431	4.085215439486717	2.2497770710229684e-4	0.00144438	0.42591285246652877	T14d	1	0.6450842499644094	0.9731155154890329	0
MLLT1	0.5201288319012658	8.917200279937758	4.081163889675628	2.2769830456210213e-4	0.00145696	0.41459910318240567	T14d	1	0.8086202000029044	0.998877	1
MDN1	-0.640989	3.958485643574908	-4.08041	2.282108997259425e-4	0.0014591	0.41248267705208885	T14d	-1	-0.656612	0.9999999969690314	0
SF3A3	-0.500416	6.907279421836528	-4.07975	2.2865263363547024e-4	0.00146102	0.4106626578819528	T14d	-1	-0.599229	0.9999999999978573	0
ISPD	0.8097489346927027	9.602424264592376	4.0740282263193555	2.3256815214803278e-4	0.00147787	0.3946829501391127	T14d	1	0.6830809479739314	0.9999999999016654	0
OSCP1	0.5871835922919022	5.869291153760761	4.07335	2.330386634513463e-4	0.00147979	0.392781	T14d	1	0.5507447333523161	0.9999798224275362	0
UBXN4	-0.782599	6.58754	-4.07175	2.341458249846821e-4	0.00148428	0.3883206217440449	T14d	-1	-0.611737	0.9992394938088762	0
EFCAB14	-1.26203	7.059252257654088	-4.07059	2.349535893123697e-4	0.00148725	0.3850797959328993	T14d	-1	-0.854394	0.9999195207781517	0
SLC40A1	-0.713872	8.296147246874593	-4.06798	2.367742198987451e-4	0.0014956	0.37781616189181033	T14d	-1	-0.624951	0.9964559059986835	0
MCCC2	0.5844047725504824	7.712075898898749	4.067381225423517	2.3719585184258987e-4	0.0014975	0.3761420203050232	T14d	1	0.5962575422634271	0.9986991578039651	0
POLR3F	-0.772089	6.37545	-4.05969	2.426651777080222e-4	0.00152097	0.35469260049371076	T14d	-1	-0.7008	0.9999087519571507	0
CNTN1	-0.520282	8.004431108207218	-4.05781	2.4401763746976338e-4	0.00152712	0.349464	T14d	-1	-0.601233	0.9704572049172806	0
GMEB2	0.645119	7.226251064611359	4.0575863632804365	2.4417927074424074e-4	0.00152789	0.34884058637518756	T14d	1	0.6426422189673606	0.9996442639688682	1
ITSN1	-0.666989	6.449586565696587	-4.05675	2.447876025100154e-4	0.00153028	0.34649963806675377	T14d	-1	-0.650983	0.9999999100370617	0
RSRC1	0.5667528034254197	7.633959841149722	4.047895409896278	2.5128583023225324e-4	0.00155801	0.32185243242887296	T14d	1	0.5416808718740991	0.99096	0
MYCBPAP	0.6372472946857419	7.101027605649026	4.043349748843647	2.5468836587551775e-4	0.0015711	0.30920146171575613	T14d	1	0.633551	0.999977	0
SBF2	-0.554122	6.899001863383226	-4.03721	2.593536661722136e-4	0.00159166	0.29212904293381214	T14d	-1	-0.57806	0.9999999519899031	0
ACVR2A	-0.656741	8.126706243434157	-4.03677	2.596948418928632e-4	0.0015932	0.2908926766671067	T14d	-1	-0.842283	0.9985500018785358	0
CAMSAP2	-1.16066	8.468186036924472	-4.0356	2.605919233322303e-4	0.00159702	0.2876495773828269	T14d	-1	-0.803619	0.9979415111074112	0
KIF26A	0.7361749508084596	6.955224392634809	4.035097554558828	2.6098050601273173e-4	0.00159861	0.2862482707097289	T14d	1	0.7400607297481381	0.9991488531596562	0
ANKRD13C	-0.62336	7.518691281996812	-4.03355	2.6217718299594153e-4	0.00160369	0.2819459628905667	T14d	-1	-0.573569	0.9998933104042466	0
PPFIBP2	-0.560239	4.056600337617996	-4.03354	2.621883081988078e-4	0.0016037	0.2819060581753696	T14d	-1	-0.73412	0.9985927620736835	0
LMBRD1	-0.657649	8.69041	-4.03321	2.6243930259365174e-4	0.00160465	0.2810062250251262	T14d	-1	-0.585098	0.9999771730699538	0
LNX1	-0.949172	6.654704594623291	-4.03101	2.64153056091272e-4	0.00161207	0.27488533373825597	T14d	-1	-0.918334	0.9932772708291688	0
CDC25A	0.6865344630308527	6.526177099817615	4.026856219517598	2.674155347448438e-4	0.00162514	0.2633426025977874	T14d	1	0.6322746623556097	0.9996229118014529	1
SLC13A3	-0.795468	6.990812132784001	-4.02282	2.7062033442705344e-4	0.0016385	0.2521410607760801	T14d	-1	-0.610329	0.9998555278458848	0
EBNA1BP2	-0.937855	5.786753569416508	-4.02219	2.7113073447667714e-4	0.00164084	0.25036941903210064	T14d	-1	-0.758793	0.9999999778740495	0
EPS15L1	-0.51885	8.357267669413073	-4.02124	2.7188879410679754e-4	0.00164411	0.24774431281533094	T14d	-1	-0.581867	0.9998526825909304	0
PHKA2	-0.678758	7.319308292860388	-4.00947	2.815029718795175e-4	0.00168263	0.21507559429272138	T14d	-1	-0.673526	0.9997772320311762	0
AIDA	-0.649707	8.323749378593632	-4.00251	2.8734205778024907e-4	0.00170512	0.19577807951659043	T14d	-1	-0.599429	0.9999601227384899	0
TIAM1	-0.585775	7.668612562915408	-4.00146	2.882348570713782e-4	0.00170888	0.19286230235170354	T14d	-1	-0.633605	0.9986548037057738	1
PPP4R2	-0.565901	8.558334932647496	-3.99504	2.9373982806752335e-4	0.00173214	0.17508205862452098	T14d	-1	-0.543231	0.9999995175869903	0
MAN2B2	-0.677069	7.42753	-3.99056	2.976412831662471e-4	0.00174829	0.1626827976407741	T14d	-1	-0.687918	0.9999999999841326	0
KCNK5	-0.596617	7.039533157358969	-3.98798	2.999188057399733e-4	0.00175795	0.1555199578799833	T14d	-1	-0.704306	0.9998588924662899	0
GNA13	0.5299826815354409	5.820947694198442	3.9747521528932093	3.118283077092221e-4	0.00180458	0.11893396685159807	T14d	1	0.5768047657699533	0.9998934768570605	0
NOV	1.0023253691692453	6.426729928181522	3.9745195712405903	3.120418220996147e-4	0.00180554	0.11829095835576187	T14d	1	0.7575506007407107	0.9966714441384977	0
KCNT1	-0.824532	6.3578	-3.97287	3.1355830116223845e-4	0.00181213	0.11373671192478962	T14d	-1	-0.641534	0.9943342836109721	0
PHACTR4	-0.53531	6.518635744302466	-3.97189	3.144688623977596e-4	0.00181601	0.1110127791244846	T14d	-1	-0.607191	0.994816	0
PLCH2	-0.712092	7.179628014164328	-3.97155	3.14779708149177e-4	0.00181733	0.11008470492109002	T14d	-1	-0.699648	0.9999999507170042	0
SDHA	-0.523955	9.308455407042223	-3.97103	3.152614711937594e-4	0.0018192	0.10864815372370096	T14d	-1	-0.581007	0.9999879366736951	0
DTNBP1	-0.548625	7.5609879291106425	-3.96748	3.1857669239195415e-4	0.0018327	0.0988221	T14d	-1	-0.555673	0.9987271803582608	0
ABCC5	-0.612314	7.648765545632985	-3.96559	3.203502168870662e-4	0.00184097	0.0936077	T14d	-1	-0.754247	0.9989296914075011	0
SMARCA1	-0.555477	9.364436180637906	-3.962	3.2374758232934776e-4	0.00185524	0.0836996	T14d	-1	-0.703303	0.9997430394660377	1
FARSB	-0.839962	6.782636964305523	-3.96006	3.255951025171424e-4	0.00186254	0.0783554	T14d	-1	-0.891805	0.9999115343737247	0
ABCF3	0.5962090981049899	5.426220047918017	3.9569473626226603	3.2859171723485943e-4	0.00187477	0.0697517	T14d	1	0.5670669126479675	0.9996526727183996	0
SPAG9	-0.746587	7.92733	-3.95479	3.306848465359891e-4	0.0018829	0.0637888	T14d	-1	-0.616056	0.9999999763541924	0
LECT1	0.717336	7.104568637370015	3.954700447048722	3.307685554214866e-4	0.00188326	0.0635511	T14d	1	0.6490565903174921	0.971835	0
VAMP2	-0.948969	6.219598961036532	-3.94606	3.39272860745723e-4	0.0019169	0.0397145	T14d	-1	-0.669755	0.9999416807427675	0
PMM2	-0.801687	5.3412	-3.94585	3.3948179228854357e-4	0.00191753	0.0391365	T14d	-1	-0.710308	0.9999996530650536	0
BDH2	-0.778779	3.8849044299732114	-3.94398	3.413507254391237e-4	0.00192478	0.0339819	T14d	-1	-0.832317	0.9998785589440679	0
GALNT11	-0.645235	8.238665010432296	-3.94084	3.4450674038513554e-4	0.00193553	0.025341638048669957	T14d	-1	-0.587045	0.9893478565495037	0
XRCC5	0.6051826427518119	6.446769608043065	3.94035	3.4500515516533816e-4	0.00193741	0.023984413678637573	T14d	1	0.5735742886725061	0.9557290067560305	0
SET	-1.10882	5.416940584217576	-3.93618	3.4925747296916796e-4	0.0019541	0.012484616752582056	T14d	-1	-0.863427	0.9296780235198894	0
TRDN	1.3180002008066962	3.8147172753235203	3.936124033943733	3.4931129677081034e-4	0.00195429	0.012339962825421935	T14d	1	0.9750172047381889	0.9469293840431694	0
AEBP2	-0.574148	8.507233736750784	-3.93509	3.5036929647621343e-4	0.00195843	0.00950109	T14d	-1	-0.708875	0.9982985288045837	1
IFT57	-0.617489	7.847587505249202	-3.93432	3.5116992023641346e-4	0.0019619	0.00735854	T14d	-1	-0.55166	0.9999994584359293	0
PAPD4	-0.980618	5.523345937223212	-3.92395	3.620041430323386e-4	0.00200369	-0.0211609	T14d	-1	-0.872079	0.999565	0
PTPRT	0.5804269808635736	8.094161179754385	3.9174591392781326	3.689592492022444e-4	0.00203079	-0.0390198	T14d	1	0.712562	0.9981149227427623	0
PIK3CB	-0.568398	6.012508647956104	-3.91715	3.6929520459216613e-4	0.00203234	-0.0398739	T14d	-1	-0.59144	0.9947938695304142	0
ARHGEF28	-0.549141	3.725430988250452	-3.91588	3.706740714683007e-4	0.00203743	-0.043371	T14d	-1	-0.575183	0.9999542389988171	0
VCP	0.9727599724498779	7.707820593303613	3.912303464784838	3.745732203966088e-4	0.00205091	-0.0531896	T14d	1	0.7744141559019426	0.9996667227001599	0
KCNK10	1.0819367820813417	7.338386827057944	3.9044422034490127	3.832934513821434e-4	0.00208354	-0.0747811	T14d	1	0.9567054887027653	0.9996406884355716	0
BMS1	-0.844501	7.353361586682551	-3.9017	3.863853584435062e-4	0.00209486	-0.0823181	T14d	-1	-0.800806	0.9999999999785694	0
PTTG1	-1.10134	5.5309577123770355	-3.90126	3.868838100096633e-4	0.0020971	-0.0835275	T14d	-1	-0.894766	0.9980330932955949	0
NOC4L	-0.624088	5.694108846524842	-3.89947	3.889068978064392e-4	0.00210494	-0.08842	T14d	-1	-0.676527	0.9999973071854885	1
FASN	-0.646248	8.65285	-3.89881	3.896668958581902e-4	0.0021079	-0.0902513	T14d	-1	-0.607297	0.999636	0
MFSD1	0.5162166600862381	6.154872974618371	3.8974095052749202	3.912615637883512e-4	0.00211438	-0.0940822	T14d	1	0.5092442638788248	0.9999311050121669	0
SKIV2L2	-0.561284	6.882274019673777	-3.89353	3.957256538628659e-4	0.00213108	-0.104723	T14d	-1	-0.717585	0.9994589411325163	0
LIPA	0.521209	10.071367345017777	3.893513204280694	3.9574516436587716e-4	0.00213113	-0.104769	T14d	1	0.5452050705531404	0.9835035915595585	0
HHIP	-0.535137	6.065669455627718	-3.89078	3.989251213391703e-4	0.002143	-0.112276	T14d	-1	-0.634987	0.9758470954437787	0
PACRG	0.556646	6.00954	3.890025601401203	3.998007761651219e-4	0.00214658	-0.114332	T14d	1	0.5549203113735666	0.9999333619656373	0
PTPN12	-0.747292	6.122949367136359	-3.88315	4.079100047175412e-4	0.00217707	-0.133163	T14d	-1	-0.826592	0.9957576003369228	0
SYNRG	-0.794117	6.805417432290301	-3.88121	4.1023339729998076e-4	0.00218481	-0.138489	T14d	-1	-0.643584	0.9999725105052693	0
SUCLG2	-0.647111	6.618845003683254	-3.88042	4.1117865106552777e-4	0.00218817	-0.140647	T14d	-1	-0.566062	0.9331539995462798	0
MAEA	-0.563044	9.20383	-3.87956	4.122174568041353e-4	0.0021916	-0.143013	T14d	-1	-0.569791	0.9999997786458527	0
PTPRO	-0.844834	7.507198136676269	-3.86849	4.2575390263369225e-4	0.00224344	-0.173306	T14d	-1	-0.801889	0.9972762879482588	0
DNAJC19	0.6662237790364669	7.979623951057881	3.864658267229449	4.3053883994083797e-4	0.00226188	-0.183783	T14d	1	0.5883960592606257	0.916625	0
ERLIN2	0.654926	5.958594213298576	3.8632828633463867	4.3226945024548027e-4	0.0022685	-0.187543	T14d	1	0.6196224200808178	0.9843841462517352	0
XIAP	-1.53982	5.6127818988134806	-3.86009	4.363183410397697e-4	0.00228403	-0.196281	T14d	-1	-1.04052	0.9893734998918029	0
MKL2	-0.653997	7.953500095672051	-3.85535	4.4238659446728764e-4	0.00230666	-0.209227	T14d	-1	-0.582228	0.9984891486601678	1
EIF3B	-0.747736	8.141580811905335	-3.85439	4.436256442416227e-4	0.00231154	-0.211848	T14d	-1	-1.10518	0.9999999938260529	0
TACC1	-0.504749	8.888515058258951	-3.84555	4.551930533014944e-4	0.00235339	-0.235969	T14d	-1	-0.535387	0.9998270316977752	0
CYP7B1	0.5822515328181304	5.246162944143059	3.8276253139875287	4.795678120200172e-4	0.00243891	-0.284837	T14d	1	0.6307119746205672	0.9972600336802426	0
STT3A	0.7545733050165246	7.35006	3.8269086762232236	4.8056808074830264e-4	0.0024428	-0.286789	T14d	1	0.6587969207135437	0.9999989435732878	0
FAM179B	0.5092516361295676	9.152587830098717	3.825832978294013	4.820733181682113e-4	0.0024478	-0.289718	T14d	1	0.5414557201319665	0.999999	0
RTKN2	0.54495	6.3876564972039604	3.8241593715326516	4.8442431321000693e-4	0.0024562	-0.294274	T14d	1	0.6565143330647416	0.9908502650733426	0
PSD	0.5347954646885684	6.837873929031113	3.818769906473388	4.920709605287195e-4	0.00248442	-0.308942	T14d	1	0.5748187531310812	0.9999971861462357	0
LPCAT2	-0.785426	6.232105754919372	-3.81682	4.948689371193652e-4	0.00249434	-0.314251	T14d	-1	-0.644423	0.995677	0
FAT1	-0.628963	7.629213076040308	-3.81405	4.988597285371684e-4	0.00250899	-0.321773	T14d	-1	-0.657912	0.9962730652649328	0
PPP1R8	0.8844809880192575	8.448573323623375	3.8097468550592044	5.051357643575268e-4	0.00253048	-0.333479	T14d	1	0.7990059529637553	0.9999673242292414	0
PPP2R5C	-0.521052	9.42132	-3.80679	5.094916775514511e-4	0.00254661	-0.341518	T14d	-1	-0.651808	0.8937061167672626	0
USP6NL	-0.786744	6.9693241233074295	-3.80498	5.121728551955594e-4	0.00255644	-0.346431	T14d	-1	-0.895678	0.9948947230268249	0
LONP1	-0.50498	6.615814985161828	-3.8019	5.167752845728562e-4	0.00257381	-0.354806	T14d	-1	-0.684178	0.9887606237478883	0
NAA50	-0.965419	7.193574539263969	-3.79968	5.201023255941387e-4	0.00258509	-0.360814	T14d	-1	-0.775953	0.9999982232358308	0
SEMA5A	0.5166866123313572	8.341872286749464	3.7990894560432515	5.210004989240536e-4	0.00258811	-0.362429	T14d	1	0.5160320049883454	0.9999586098459202	0
EXD3	0.55068	7.529840207337564	3.797687600258708	5.231229264774114e-4	0.00259604	-0.366234	T14d	1	0.5283495692896614	0.9999974649121555	0
STAB1	-0.744719	7.364219410427067	-3.79678	5.245046741511224e-4	0.00260126	-0.368703	T14d	-1	-0.756995	0.9999323821711551	0
MTMR1	-0.789949	4.8564416400110755	-3.79376	5.291073447810863e-4	0.00261664	-0.376881	T14d	-1	-0.870709	0.9940572363738037	0
CYR61	-0.651747	7.003168405482315	-3.79366	5.292690568843458e-4	0.00261713	-0.377167	T14d	-1	-0.612882	0.9666782458872256	0
NUP155	-0.512623	5.972349575298691	-3.78823	5.376659301460205e-4	0.0026464	-0.391898	T14d	-1	-0.58227	0.9999999999999831	0
SIDT1	-0.618459	7.770421917694828	-3.78052	5.497964845461702e-4	0.0026872	-0.412776	T14d	-1	-0.735627	0.9900420985747279	0
CCDC77	0.538144	4.222828248663167	3.7800121060850054	5.50613352424789e-4	0.00268996	-0.414165	T14d	1	0.6020976166003313	0.9253035627700166	0
GABRG1	-0.955277	4.040225004993524	-3.77146	5.644075877571763e-4	0.00273791	-0.437315	T14d	-1	-0.698989	0.9990702287694032	0
RAB31	-0.879528	6.660533345871993	-3.77039	5.661616568510056e-4	0.00274331	-0.440218	T14d	-1	-0.69261	0.990342	0
MYT1	-0.513249	7.391916637829165	-3.76685	5.719917993850367e-4	0.00276497	-0.449801	T14d	-1	-0.512986	0.9997435377117814	1
MMS22L	-0.598181	4.697634957542733	-3.76064	5.823520481473852e-4	0.00280069	-0.466591	T14d	-1	-0.817761	0.9644693742229434	0
AKAP10	-0.604853	8.476337311706146	-3.76047	5.826281912340944e-4	0.00280151	-0.467034	T14d	-1	-0.610806	0.9999999989223763	0
SLC19A3	-0.988652	3.4361042333405334	-3.74871	6.02768816852136e-4	0.00286852	-0.498814	T14d	-1	-0.795344	0.9980253432299795	0
HGF	-0.977633	5.981874891642449	-3.74128	6.158324901205359e-4	0.0029129	-0.51886	T14d	-1	-0.656995	0.9573303939333611	0
CREB5	0.5082931706287823	8.047506051768414	3.739119103691325	6.196835284691206e-4	0.00292526	-0.524688	T14d	1	0.5311188724625779	0.9999997615747935	1
MRPL48	0.5250265741188214	6.907861268624257	3.726864812603237	6.419660042518178e-4	0.00299728	-0.557706	T14d	1	0.5754038864262578	0.96024	0
UBN2	-0.539955	7.435103768639472	-3.72674	6.421939256184116e-4	0.00299813	-0.558038	T14d	-1	-0.551485	0.9999995725332809	0
GRIK1	-0.510071	6.382598084511965	-3.72065	6.535564545860885e-4	0.00303507	-0.574427	T14d	-1	-0.698535	0.9984923500118266	0
GNS	-0.549791	8.137497323870178	-3.71855	6.57533830439003e-4	0.00304784	-0.580096	T14d	-1	-0.545366	0.9909139422030915	0
ROCK1	-1.01337	4.022980828398018	-3.7096	6.74683025425966e-4	0.00310429	-0.60415	T14d	-1	-0.639016	0.9999276545843707	0
IQGAP1	-0.647772	5.902676501351913	-3.70951	6.748572996953333e-4	0.0031048	-0.604391	T14d	-1	-0.559542	0.9930022685062282	0
EIF2AK3	-0.523689	7.418847779303885	-3.70415	6.853295875356003e-4	0.00313964	-0.618775	T14d	-1	-0.622635	1	0
SEC61B	-0.612206	5.7193204325110845	-3.70194	6.897006618238226e-4	0.0031538	-0.624713	T14d	-1	-0.615562	0.9999999999670072	0
EYA1	-0.951926	5.676195869356564	-3.69636	7.008570840862993e-4	0.00318987	-0.639699	T14d	-1	-0.719027	0.9522519158881425	1
DLD	-0.803852	6.2242931203452905	-3.6918	7.101002469408935e-4	0.00321989	-0.651934	T14d	-1	-0.76047	0.9998096384657135	0
GDPD5	-0.927757	5.899563790414366	-3.68375	7.266971977268691e-4	0.00327593	-0.673505	T14d	-1	-1.2222	0.9897907164694192	0
SLC37A1	-0.541285	6.578408328569316	-3.67029	7.552741763171438e-4	0.00337075	-0.709508	T14d	-1	-0.670234	0.9855166735470496	0
STARD9	-0.707184	6.678088266930735	-3.65992	7.78061221151748e-4	0.00344538	-0.737245	T14d	-1	-0.606709	0.9992256124811127	0
TRPC7	-0.5211	5.813901661366902	-3.65758	7.832916933934665e-4	0.0034627	-0.743496	T14d	-1	-0.559835	0.9963832376321137	0
MRPL22	-0.518696	4.928285831818128	-3.65254	7.946515722235343e-4	0.00349794	-0.756928	T14d	-1	-0.66676	0.9988557825837527	0
KLF11	0.5419407335770341	5.724494365528538	3.6520478944592942	7.957784900769321e-4	0.00350188	-0.75825	T14d	1	0.5761110860552519	0.9245384034703192	1
TXNRD3	-0.549941	5.741591309929841	-3.64224	8.184107503364613e-4	0.00357458	-0.784407	T14d	-1	-0.600416	0.9886117972393125	0
GGA3	-1.00461	7.650003390024517	-3.64148	8.201948386342415e-4	0.00358023	-0.786438	T14d	-1	-0.871835	0.9993876355892439	0
PIGK	-0.817873	8.385034782122275	-3.63829	8.277065362495951e-4	0.00360384	-0.79494	T14d	-1	-0.781481	0.9999901559105546	0
PARP12	-0.539903	7.7442280754959825	-3.6275	8.535973356743169e-4	0.00368648	-0.823658	T14d	-1	-0.642818	0.9659103592979432	0
SMOC1	-0.691162	7.396510258572555	-3.62745	8.537077894747479e-4	0.00368667	-0.823779	T14d	-1	-0.732803	0.9999999931367719	0
ZNF839	0.647695	4.007898534264452	3.6267985233242634	8.552993034403206e-4	0.00369122	-0.825515	T14d	1	0.6013864521407887	0.9994833182983657	0
PDIA4	-0.587192	8.62535	-3.62404	8.620455282209896e-4	0.00371218	-0.832839	T14d	-1	-0.563134	0.9974336745333738	0
E2F5	-0.516332	6.88418	-3.61461	8.855531381170227e-4	0.00378332	-0.857916	T14d	-1	-0.559397	0.9698155855067333	1
ATP9A	-1.11667	5.74645	-3.61426	8.864294490684106e-4	0.00378608	-0.858837	T14d	-1	-0.79156	0.9993268696556038	0
ARHGAP42	-0.677151	6.644700671783135	-3.60991	8.974889296411376e-4	0.00382246	-0.870392	T14d	-1	-0.955577	0.9999377211105395	0
MCM6	-0.811199	4.624257329447785	-3.60483	9.105660382318926e-4	0.00386355	-0.883871	T14d	-1	-0.669576	0.9539971813446527	0
C5ORF34	0.5008546099579911	6.277262835382254	3.6038033216521623	9.132249815517785e-4	0.00387194	-0.886587	T14d	1	0.504984	0.9905496264333292	0
ALS2	-0.692094	6.6641514731022555	-3.60003	9.230816698258773e-4	0.00390162	-0.896589	T14d	-1	-0.615462	0.9999983751617957	0
SCPEP1	-0.670818	5.9681	-3.5994	9.247275458818264e-4	0.00390665	-0.898249	T14d	-1	-0.618252	0.9952246528035891	0
DPP10	-0.827585	6.550585018662607	-3.59787	9.287624577546177e-4	0.00391865	-0.902305	T14d	-1	-0.785434	0.9989932825725429	0
TP53BP1	0.5611025694028076	4.983653480262697	3.5891172338385626	9.521790613717095e-4	0.00398865	-0.925497	T14d	1	0.5976419513336904	0.970022	1
SRP72	-0.660716	5.523148417739662	-3.58564	9.616408559411456e-4	0.00401762	-0.934706	T14d	-1	-0.581523	0.9999966674082003	0
PREP	-0.708045	8.315441345997636	-3.58479	9.639593679955533e-4	0.00402519	-0.936948	T14d	-1	-0.613851	0.999247	0
C21ORF59	-0.873365	4.952839263549281	-3.58344	9.676515991622346e-4	0.00403633	-0.940508	T14d	-1	-0.733336	0.992252	0
MEAF6	0.6181899445157084	5.061403701678464	3.5765192659859357	9.868657319849047e-4	0.00409455	-0.958816	T14d	1	0.7864918121577857	0.8543988810408345	1
PDCD6IP	-0.520306	6.748160237525401	-3.57149	0.00100105	0.00413911	-0.972099	T14d	-1	-0.549271	0.9838502145555043	0
BMI1	-0.554207	6.373450003994605	-3.5663	0.00101588	0.00418492	-0.98579	T14d	-1	-0.549858	0.9994248652419824	0
CLTC	-0.536416	9.749672992655457	-3.56451	0.00102105	0.00420067	-0.990516	T14d	-1	-0.522015	0.9730688144641553	0
NOP14	-0.5435	5.374735202436742	-3.55583	0.00104649	0.00427887	-1.01341	T14d	-1	-0.570678	0.9616007893799005	0
TAX1BP1	-0.640494	4.300744953690431	-3.54089	0.00109167	0.00441635	-1.05274	T14d	-1	-0.744075	0.99099	0
IMPACT	-0.70889	6.720199707639267	-3.53793	0.00110084	0.00444176	-1.06052	T14d	-1	-0.614	0.9603136274263344	0
DPYSL2	-0.560814	9.930747602241345	-3.53758	0.00110195	0.00444507	-1.06146	T14d	-1	-0.533302	0.9988328583232936	0
TMTC3	-0.732814	6.9187459571495245	-3.5368	0.00110437	0.00445274	-1.06349	T14d	-1	-0.639187	1	0
MEI1	0.532737	4.307118923939816	3.527425060124794	0.00113401	0.00453962	-1.08812	T14d	1	0.5558471922803396	0.9975734693654814	0
DLG5	-1.00691	7.3008171610871955	-3.51448	0.00117618	0.00466403	-1.12207	T14d	-1	-0.727506	0.9995185073814825	0
SON	-0.586036	7.360129708795036	-3.51268	0.00118219	0.00468035	-1.1268	T14d	-1	-0.640616	0.9999627953771013	0
CCNYL1	-1.29044	4.436760338603413	-3.50653	0.00120284	0.00474236	-1.1429	T14d	-1	-0.921896	0.999926	0
MYO6	-0.512005	6.8249883789971415	-3.50565	0.00120584	0.00475085	-1.14521	T14d	-1	-0.6093	0.9999996084688867	1
CUL1	-0.604821	7.679982449732876	-3.50007	0.00122492	0.00480595	-1.1598	T14d	-1	-0.60267	0.999967	0
CHCHD7	-0.62951	5.2911448851417235	-3.49999	0.00122522	0.00480673	-1.16002	T14d	-1	-0.598627	0.8874954884193472	0
RPL24	-0.594916	8.884212988007747	-3.49888	0.00122903	0.00481853	-1.16291	T14d	-1	-0.564581	0.9999953738451388	0
REXO4	0.5775806613944106	9.259575407161728	3.4936113092027514	0.0012474	0.00487317	-1.17668	T14d	1	0.5804029315538312	0.9943596294731817	0
MORF4L1	-0.502682	8.584522515183522	-3.47707	0.00130676	0.00504418	-1.21986	T14d	-1	-0.61034	0.9322788750290272	0
FRG1	-0.856964	7.137170814983852	-3.47668	0.00130818	0.00504831	-1.22087	T14d	-1	-0.710655	0.9954517654701599	0
SEC24C	-0.570795	7.387186199867838	-3.47038	0.0013315	0.00511766	-1.23728	T14d	-1	-0.597833	0.9981495875365235	0
UROS	-0.716252	6.836784519298599	-3.4652	0.001351	0.00517394	-1.25077	T14d	-1	-0.615397	0.9999999840439139	0
PPP1R7	-0.843988	7.211674285266386	-3.45838	0.00137708	0.0052481	-1.26851	T14d	-1	-0.648873	0.998972	0
MYO16	-0.789978	4.7009418790325554	-3.45348	0.00139611	0.00530309	-1.28125	T14d	-1	-0.615969	0.9438147490523161	0
SENP7	-0.502263	5.606244509127934	-3.44131	0.00144447	0.00543853	-1.31283	T14d	-1	-0.521634	0.9996778836556472	0
TMEM63A	-0.906038	4.193100264474955	-3.43942	0.00145212	0.0054612	-1.31773	T14d	-1	-0.936281	0.9476566553731354	0
TRAM1	-1.18824	6.18831	-3.438	0.00145792	0.0054772	-1.32143	T14d	-1	-0.729887	0.9999077723629528	0
KLHL1	-0.521798	7.098533668365795	-3.43378	0.00147519	0.00552467	-1.33235	T14d	-1	-0.567671	0.9327921085510902	0
MRPS27	-0.676185	7.494540472900544	-3.42715	0.00150275	0.00560278	-1.34951	T14d	-1	-0.73532	0.9389655526637458	0
ADH5	0.5264725702040005	6.874987756933645	3.4261348051521643	0.00150704	0.00561527	-1.35215	T14d	1	0.5641585822972838	0.9930028969467528	0
TRAPPC13	-0.610364	6.568634052629643	-3.41962	0.0015347	0.00569261	-1.36901	T14d	-1	-0.623072	0.9999944568332719	0
SORBS1	-0.892289	5.5786398158423625	-3.41546	0.00155257	0.0057402	-1.37974	T14d	-1	-0.830822	0.9861800590304717	0
ST5	0.9067175090246513	6.079672133351741	3.409824585192504	0.00157717	0.00580446	-1.3943	T14d	1	0.8698007670469664	0.9996640317676155	0
IGF2BP3	-1.14932	5.8406934410768345	-3.4003	0.00161954	0.00592173	-1.41886	T14d	-1	-0.775692	0.9730412140801048	0
CHRNA4	-0.772001	6.901515566097065	-3.38029	0.00171219	0.00617117	-1.47038	T14d	-1	-0.812344	0.9737806973699275	0
PHACTR2	-0.678105	7.542956473952813	-3.36892	0.00176707	0.00631597	-1.49958	T14d	-1	-0.646207	0.9999260331579483	0
ATF2	-0.625696	9.664796234189344	-3.36769	0.00177311	0.00633249	-1.50274	T14d	-1	-0.604768	0.9999999997702058	1
PPP4R3B	-1.00679	7.423485445053729	-3.36706	0.00177618	0.0063408	-1.50433	T14d	-1	-0.831052	0.9892608401134225	0
ULK4	-0.771198	5.62382	-3.36603	0.0017813	0.00635443	-1.507	T14d	-1	-0.611325	0.8799932654592092	0
STK17B	-0.585438	4.345884673750985	-3.35712	0.00182579	0.00647626	-1.52982	T14d	-1	-0.549302	0.9780321767762691	0
EPS15	-0.56014	5.940457900455161	-3.35624	0.00183021	0.00648816	-1.53206	T14d	-1	-0.770654	0.9587805800407866	0
OGFOD1	-0.586621	7.764385457903537	-3.34511	0.00188748	0.00664063	-1.56055	T14d	-1	-0.558277	0.9973947685174968	0
NPSR1	-0.899695	4.594222294611651	-3.33164	0.00195903	0.0068253	-1.59495	T14d	-1	-0.759154	0.9134050407530817	0
PYROXD1	-0.790398	4.786429496631307	-3.32656	0.00198664	0.00689822	-1.60788	T14d	-1	-1.02604	0.9996868730238964	0
ADAM23	-0.778502	7.842961749555494	-3.3238	0.00200182	0.0069368	-1.61491	T14d	-1	-0.660565	0.9999586821910117	0
TM6SF1	-0.667533	7.011834629096166	-3.32375	0.00200211	0.0069373	-1.61505	T14d	-1	-0.663088	0.9473484315055585	0
ATAD5	-0.558883	3.989181234907654	-3.31873	0.00203001	0.00701235	-1.62783	T14d	-1	-0.554337	0.9983165873768838	0
CNPPD1	0.5632198868720781	5.562482622576773	3.317688366504263	0.00203584	0.00702744	-1.63048	T14d	1	0.5694622909622469	0.9590398212921033	0
MTSS1	-0.680134	6.565588249346618	-3.3112	0.00207256	0.00712003	-1.647	T14d	-1	-0.600328	0.9392161624593133	0
ACOX3	-0.680905	6.845723999615847	-3.30354	0.00211666	0.00723702	-1.66644	T14d	-1	-0.592302	0.9987452838695348	0
GAD1	-0.721234	3.7992891484464577	-3.30084	0.00213248	0.00727866	-1.67331	T14d	-1	-0.70507	0.997298	0
AK7	-0.631692	5.023186421401746	-3.29506	0.00216658	0.00737018	-1.68796	T14d	-1	-0.792172	0.9564433897627493	0
NT5C3A	-0.778363	8.276630349822264	-3.28943	0.00220037	0.00745974	-1.70224	T14d	-1	-0.659683	0.9998399188111247	0
APMAP	-0.542814	8.668780949178366	-3.28249	0.00224269	0.00756897	-1.71982	T14d	-1	-0.568218	0.9994863679242278	0
PTCD3	0.5538518460827362	4.56899	3.2800049709297454	0.002258	0.00760723	-1.7261	T14d	1	0.6927425831865017	0.999862	0
TUB	-0.652182	7.68367	-3.27904	0.00226399	0.00762234	-1.72854	T14d	-1	-0.779664	0.984154	0
LSM6	-0.643406	5.725637727966184	-3.27116	0.00231338	0.00774837	-1.74845	T14d	-1	-0.676526	0.9229218791974115	0
GSTK1	0.5082629130063143	4.783539575552853	3.2612095671480175	0.00237726	0.00791017	-1.77357	T14d	1	0.667847	NA	0
SATB1	-0.605164	8.480549578265856	-3.25812	0.0023974	0.00795986	-1.78135	T14d	-1	-0.580536	0.9999999999999997	1
MAP2K5	-0.837633	7.001008406404293	-3.25405	0.00242425	0.00802804	-1.79161	T14d	-1	-0.850584	0.9999590706877761	0
POMGNT1	-0.635921	6.728625148000174	-3.25341	0.00242848	0.00803855	-1.79322	T14d	-1	-0.617478	0.9992097261758274	0
IARS	-0.652385	3.8325051329135125	-3.22827	0.00260089	0.00847053	-1.85641	T14d	-1	-0.637829	0.9999589903056415	0
CEP83	-0.600011	5.209663557447216	-3.20916	0.00273962	0.00881197	-1.90425	T14d	-1	-0.685389	0.9993951563048334	0
DNAH7	-0.668551	5.768746108857599	-3.19906	0.00281574	0.00899756	-1.92946	T14d	-1	-0.590466	0.9511460303756927	0
C5ORF51	-0.549479	5.44938	-3.19506	0.00284645	0.0090737	-1.93944	T14d	-1	-0.560289	0.9950027969380006	0
SNX27	0.6014810970781559	5.308362845727175	3.189721501848864	0.00288797	0.00917372	-1.95276	T14d	1	0.6771943943447342	0.98488	0
TTLL7	-1.10894	7.597734531287359	-3.18837	0.00289858	0.00919938	-1.95613	T14d	-1	-0.80601	0.9743580126043968	0
HGSNAT	-1.33426	6.059681299505534	-3.177	0.00298915	0.00941649	-1.98442	T14d	-1	-0.864566	0.9999998323545706	0
TMEM206	-0.537548	8.504996163846641	-3.15858	0.00314161	0.00978617	-2.03012	T14d	-1	-0.532646	0.9925938708264307	0
DOCK7	-0.546702	7.956590289865708	-3.14902	0.00322367	0.00998095	-2.0538	T14d	-1	-0.607064	0.9999986956704192	0
DCUN1D1	-0.746234	5.864659411476151	-3.14321	0.00327444	0.010103666917632441	-2.06815	T14d	-1	-0.633988	0.9784483347369345	0
LARP1B	-0.909295	5.912915205609235	-3.13477	0.00334969	0.010285766289609727	-2.089	T14d	-1	-0.759658	0.9946700457846526	0
WDR60	-0.864028	5.698191388408904	-3.12381	0.00344978	0.0105224	-2.11601	T14d	-1	-0.708287	0.9954896898088617	0
MAOB	-1.18604	7.781328259120774	-3.10778	0.00360128	0.010872291047944693	-2.15542	T14d	-1	-0.864189	0.9994382241647827	0
WBP2NL	-0.516219	5.851820565443894	-3.06359	0.00405211	0.011921106263064321	-2.26343	T14d	-1	-0.529873	0.9965398432583534	0
SNTG2	-0.729053	6.611531856467456	-3.05111	0.00418884	0.012232228970932261	-2.29379	T14d	-1	-0.677246	0.9993970970464265	0
RPL7	-0.603293	5.840265908195444	-3.04272	0.00428312	0.0124513	-2.31414	T14d	-1	-0.891666	0.998487	0
AMPH	-0.590946	9.555342275397669	-3.03928	0.00432242	0.012540649879432458	-2.32249	T14d	-1	-0.675863	0.9999828407800051	0
IQGAP2	-0.782581	5.333077476971546	-3.01498	0.00460945	0.013177006437478713	-2.38122	T14d	-1	-0.692754	NA	0
CPA6	-0.617537	4.469697957023788	-3.01289	0.004635	0.013234500382769234	-2.38626	T14d	-1	-0.673734	0.9977704126812696	0
PPA2	-0.717004	6.558701400776287	-2.9733	0.00514416	0.014350060157147038	-2.48133	T14d	-1	-1.11267	0.9922590662440438	0
POLB	-0.713837	5.552333532228651	-2.95887	0.00534251	0.014790202736148318	-2.51579	T14d	-1	-0.658775	0.9925724252949227	0
TXLNA	-0.684375	7.166439505803423	-2.94334	0.00556394	0.015264816691466052	-2.55276	T14d	-1	-0.603726	0.983901	0
DIS3	-0.523674	6.043248084103162	-2.92103	0.0058972	0.015979382427591594	-2.60567	T14d	-1	-0.535408	0.9998831203539176	0
MYZAP	-0.565488	7.335430083554818	-2.91219	0.00603423	0.016269484097071834	-2.62655	T14d	-1	-0.587308	0.9999999972966312	0
SLC25A26	0.877283	6.780676845940067	2.8707594826094893	0.00671781	0.017703237314863295	-2.72396	T14d	1	0.8488405747064776	0.9367912582650983	0
TOR1B	-0.511489	6.310154510364515	-2.85494	0.00699734	0.018271305702833907	-2.76091	T14d	-1	-0.518238	0.9483064971300941	0
GSG1L	-0.558559	7.191756434743115	-2.82508	0.00755492	0.019415993320839927	-2.83032	T14d	-1	-0.66956	0.9993207661687256	0
SLC4A1AP	-0.510223	6.737001680903586	-2.82401	0.00757581	0.019455266196040565	-2.83282	T14d	-1	-1.30591	0.9887613418596758	0
TCEA1	-0.544907	8.277393359912015	-2.80427	0.0079679	0.0202479	-2.87844	T14d	-1	-0.537142	0.9999953667240874	1
ATXN2	-0.617986	8.375264724451135	-2.76752	0.00874863	0.021801761331901228	-2.96282	T14d	-1	-0.61874	0.9998844571295592	0
FAXC	-0.55101	9.11912	-2.76105	0.00889316	0.022090035539060592	-2.9776	T14d	-1	-0.571482	0.9495311700488489	0
SERTAD4	-0.587698	4.4481749958271255	-2.72087	0.00984203	0.023945820765053305	-3.06889	T14d	-1	-0.639409	0.9962524261111676	0
MLPH	-0.58353	3.6536537950263317	-2.71872	0.00989551	0.024046549665968857	-3.07376	T14d	-1	-0.663082	0.9911634170367375	0
RPS6KA3	-0.64123	6.0858654353366575	-2.69704	0.010448314263597089	0.0250974	-3.12261	T14d	-1	-0.641726	0.9903728971477993	0
GLE1	-0.612738	6.811617199187885	-2.66493	0.011320181057036478	0.0267679	-3.19453	T14d	-1	-0.562241	0.8769372463867446	0
IFT74	-0.51318	4.073709807987504	-2.60964	0.012980072729672549	0.0298367	-3.31697	T14d	-1	-0.561772	0.9373043874725049	0
RPL27	-0.798896	6.434585523855869	-2.56458	0.014495369531842515	0.0325978	-3.41545	T14d	-1	-0.651118	0.9586068113541126	0
UNC13C	-1.10439	3.8650894334375376	-2.45505	0.018878707838626812	0.040303861255556205	-3.64985	T14d	-1	-0.984001	0.9963438353371307	0
